## Supplementary material for "Systematic discovery and perturbation of regulatory genes in human T cells reveals the architecture of immune networks": Table S6 ATAC-Seq results: 440363_file07 (part 299 of 465)

baseMean	log2FoldChange	lfcSE	stat	pvalue	padj	sample	peakName
25.9630215052204	-0.5784039968615139	0.26462904526816855	-2.185716221268809	0.028836373375853108	0.1264783593579147	MED12 KO	peak82546
815.6052229903539	-0.08173056856047714	0.09601815479741682	-0.8511991168015649	0.39465875334737827	0.6648714166259466	MED12 KO	peak82547
145.09553699751794	-0.11827511563539303	0.10358019074755784	-1.1418700311495773	0.253508047316556	0.5269170407726286	MED12 KO	peak82548
23.611362734706027	-0.22930925370011282	0.28259189152305125	-0.8114502240819174	0.4171071668015365	0.68395599245981	MED12 KO	peak82555
28.09864233515467	0.08602442964968474	0.2689998823620843	0.3197935586227972	0.7491248308891364	0.8951360067035934	MED12 KO	peak82556
24.899210382648143	0.18087572869699164	0.26284149866066425	0.6881551414775157	0.49135508926438615	0.7413942241474674	MED12 KO	peak82557
23.261854648864386	-0.23792715658995667	0.2861854580557565	-0.831374026501382	0.4057623672933017	0.6746313641454301	MED12 KO	peak82558
25.173294527515022	-0.2845751702715317	0.29602111457648284	-0.9613340274009614	0.33638424397676236	0.6127259165990527	MED12 KO	peak82559
24.020856115042346	-0.06859304186116562	0.24372190747140987	-0.2814397875546416	0.7783731047685367	0.909249419082703	MED12 KO	peak82560
119.87959295863266	0.2217537707794546	0.11835708227110131	1.87359950519496	0.06098564630117609	0.21469464284158485	MED12 KO	peak82561
323.5341688249247	0.2756864616846751	0.08800709976623043	3.1325479696180136	0.0017329610682246355	0.013960388843604944	MED12 KO	peak82562
65.44309660645536	0.17598084054072258	0.14638852053708468	1.2021491842056102	0.22930573328817844	0.4971296577148371	MED12 KO	peak82563
37.54941001624862	-0.16828259766316753	0.1959498569382747	-0.8588043915550164	0.3904484443023721	0.6612553782161957	MED12 KO	peak82564
36.72763799010259	-0.5771381336971688	0.26313243238743583	-2.1933371286113124	0.02828309845972432	0.12465791857625567	MED12 KO	peak82566
26.28147012264484	0.0225175808185456	0.24683314899911665	0.09122591884376999	0.927313080558633	0.9730225740059101	MED12 KO	peak82567
20.92874150463755	-0.18856062410586985	0.2799086537304273	-0.6736505699015211	0.5005334945827918	0.7479895214956722	MED12 KO	peak82568
120.03434296054787	-0.23053675991260839	0.1218306299519038	-1.8922725754895915	0.05845467293988728	0.20869909837845865	MED12 KO	peak82569
259.35588454398805	-0.2687448006256478	0.09396937929299023	-2.859918865567043	0.004237494052856284	0.028955515697221976	MED12 KO	peak82570
454.64231663769874	-0.05337802181213896	0.07041176246513754	-0.758083876093396	0.44840077166462833	0.7090894135623912	MED12 KO	peak82571
163.7565438951838	-0.32662815772051046	0.1119487250891807	-2.9176585750334505	0.003526702748804411	0.024964933940613616	MED12 KO	peak82572
109.26320185589246	0.11194209773998912	0.11185703051865835	1.0007604995496155	0.3169426105549496	0.5934574053413246	MED12 KO	peak82573
31.689274906290514	-0.12504142252949357	0.2451870481123485	-0.5099838000912579	0.6100628112348552	0.8195426157767143	MED12 KO	peak82574
26.126599823661355	-0.12187094216643934	0.2846725694018349	-0.4281091867141233	0.6685716286841825	0.853173767855796	MED12 KO	peak82575
19.98625421957351	-0.17456740949742283	0.3910282549770082	-0.44643170225048595	0.655285437037542	0.8457723605387596	MED12 KO	peak82576
54.98422928674735	0.20481919057103168	0.15411898102027966	1.3289679779551662	0.18385853474359348	0.4360670767214125	MED12 KO	peak82582
166.70729281029358	0.09699598972618644	0.10229524990155733	0.9481964198682677	0.34302946940872503	0.6188916184718655	MED12 KO	peak82583
497.9295748410566	0.07213804030880883	0.08246125512270779	0.8748113305025816	0.38167657113811054	0.6537897962133422	MED12 KO	peak82584
36.159348161939086	-0.08109518322293328	0.2721617202446685	-0.29796689685099786	0.7657284291275308	0.9029697249891694	MED12 KO	peak82585
32.59232031041883	0.0216657492010077	0.3136971012814456	0.06906582532163544	0.9449372234896456	0.9799439423710676	MED12 KO	peak82586
63.58632406906673	0.12097951432641013	0.16841215660453807	0.7183538098766333	0.4725391594131066	0.7280873560736005	MED12 KO	peak82590
55.19120263746597	0.029692913409943032	0.17892966674483377	0.16594740240749012	0.8681983429063633	0.9494369489747824	MED12 KO	peak82592
109.87599566531894	-0.09353704136611003	0.11340365038050233	-0.8248150835732886	0.4094765818797051	0.6775013330825139	MED12 KO	peak82593
512.8685065210617	-0.20784780565223593	0.07794778323710894	-2.6665005343382866	0.007664548457413629	0.04627233593504674	MED12 KO	peak82594
168.7997842554876	-0.3763375429768318	0.1053012082983591	-3.5739147637368207	3.516834542695903e-4	0.003680847673098871	MED12 KO	peak82595
48.95447108564394	-0.13076864355056655	0.1803628584120295	-0.7250308888531387	0.4684330808726528	0.7250409581929759	MED12 KO	peak82596
26.627755436244172	0.005438445085158025	0.24671033658890906	0.02204384769747224	0.982412978620161	0.9941088667710546	MED12 KO	peak82597
53.30123868788146	-0.3409006679118601	0.16943722100096398	-2.0119585643459095	0.044224305054416845	0.17194483243607261	MED12 KO	peak82598
26.43422664898799	-0.07829522329931785	0.23491912156548322	-0.333285867823634	0.7389185060214358	0.8898895680516218	MED12 KO	peak82601
38.5886156301143	-0.21827148110327196	0.18700715069415305	-1.1671825397749158	0.24313666048226268	0.5143830707008396	MED12 KO	peak82602
72.14613720769658	0.026182184640125082	0.12956693589760646	0.202074583756586	0.8398584171981779	0.9370763449719965	MED12 KO	peak82603
406.6627313853494	-0.11453832914150627	0.09535413381574123	-1.2011889213197182	0.22967792590025599	0.49752188534842123	MED12 KO	peak82604
45.997199085353806	-0.032498899175647335	0.199328730487259	-0.1630417205598199	0.870485585884732	0.9504115645585018	MED12 KO	peak82605
20.7456988340287	0.21111343846547515	0.2571173265144628	0.8210782265332868	0.41160171140907736	0.6793227676381713	MED12 KO	peak82607
34.311401158182065	0.13036495737643644	0.23567532179822182	0.5531548928489468	0.5801573512366203	0.8011587082522375	MED12 KO	peak82610
31.745619461160246	-0.47625774617829253	0.2614825219522454	-1.821375067910931	0.06854986242473737	0.2324236458634052	MED12 KO	peak82611
24.75575367288153	-0.039352840857258015	0.28210610991818275	-0.13949659179190144	0.8890577489655876	0.9583388948034672	MED12 KO	peak82612
35.09525416738723	-0.30296502131374214	0.27695735525584414	-1.093904948051923	0.2739966684156607	0.550250278128	MED12 KO	peak82616
26.517878489463033	-0.11979006593427871	0.37276201570371864	-0.3213580270729384	0.7479390870924603	0.8945103145947041	MED12 KO	peak82617
33.05801538706811	0.027878044146073925	0.2506316350731738	0.11123114661058137	0.9114330534520814	0.9670745937321096	MED12 KO	peak82618
49.550953044577874	-0.31392386481882645	0.1990400978531746	-1.5771890599169511	0.11475202950840936	0.325381300556596	MED12 KO	peak82619
127.47171616612052	0.058141013328502814	0.11529856386894587	0.5042648527226133	0.614075272584165	0.8221433889992807	MED12 KO	peak82620
76.95855505975352	-0.0039059606116033144	0.14276178523515015	-0.027359987164419453	0.9781726119090207	0.992644431356882	MED12 KO	peak82621
69.41833120575683	-0.057795757267803984	0.15161141410620008	-0.3812098027614166	0.7030475757898322	0.8717314992310424	MED12 KO	peak82622
181.6419008541839	0.04740532331826051	0.10610954157574365	0.4467583462738966	0.6550495492889172	0.8456149373821579	MED12 KO	peak82623
60.597685640440574	-0.1410777314152155	0.16112771968177664	-0.8755646247203189	0.38126676364409856	0.6534774834692554	MED12 KO	peak82624
32.172037729561815	-0.25391741008027086	0.24719403872424292	-1.0271987600944057	0.30432688184223305	0.5809050459114928	MED12 KO	peak82625
21.16900298219028	-0.02699853276720165	0.24257226518913566	-0.11130098795981752	0.9113776719960749	0.9670439238770175	MED12 KO	peak82626
178.22627398221866	-0.08372811630159528	0.11938984618845062	-0.7013001438115167	0.48311572400263675	0.7357782474386034	MED12 KO	peak82627
23.737919871557803	0.1610357620525799	0.3198533178188455	0.5034675367781719	0.6146355987615826	0.822399856427787	MED12 KO	peak82632
22.824334029462907	-0.23497460230979764	0.2989591215671302	-0.7859756915195341	0.4318817284277869	0.6961760966878101	MED12 KO	peak82633
58.89586960545377	-0.11641677588122504	0.1593850499184299	-0.7304121430510881	0.4651382980761421	0.7223826746135912	MED12 KO	peak82634
27.43287347075331	-0.0494530379554633	0.258724944090352	-0.191141361067193	0.8484148435322021	0.9407632460338425	MED12 KO	peak82635
47.61619357346682	-0.4115232177843529	0.20503838429832832	-2.0070545288027226	0.04474385717650429	0.17341568159717943	MED12 KO	peak82639
342.6174974484894	-0.1237145677626399	0.09489128048299825	-1.303750641080304	0.1923186168277306	0.44801218583993635	MED12 KO	peak82640
204.0291251365321	-0.08357921182016861	0.12759493608853933	-0.6550354926481738	0.5124449027113243	0.7561912364526205	MED12 KO	peak82641
134.67345139166991	-0.277627784280106	0.11324524649742818	-2.451562364574931	0.014223753620421348	0.07481065605671967	MED12 KO	peak82642
76.12827650276544	-0.2772115600804921	0.14387535757126074	-1.9267480182851366	0.054011040473847846	0.19781436948758294	MED12 KO	peak82643
35.1188742958368	-0.31145670057718505	0.25580392778191174	-1.217560274691015	0.22339111823892568	0.48927296457150843	MED12 KO	peak82644
25.50175924085349	-0.5190766824979738	0.24613002352277127	-2.10895312594788	0.03494862784776135	0.14547821894575	MED12 KO	peak82645
25.33750681944741	-0.3806886073904783	0.2654551163000324	-1.4340978343028148	0.15154434585197002	0.38784011997429924	MED12 KO	peak82647
28.878167019234333	-0.3321318220031733	0.24258829096643975	-1.3691172837732768	0.1709626164482871	0.41732970179307344	MED12 KO	peak82648
260.83528148589835	-0.259892150241315	0.09019233138593143	-2.881532678529408	0.0039574619539853705	0.027408636713783487	MED12 KO	peak82649
40.73869897424176	-0.20994391425270845	0.18407525433472713	-1.1405330662802784	0.25406428488450034	0.5275628138777626	MED12 KO	peak82650
101.07140194711191	-0.7950465420027973	0.14034887384005715	-5.664787470320849	1.4720687685229476e-8	4.841721005880293e-7	MED12 KO	peak82651
44.116930876847256	-0.7749531961791563	0.2147136583205748	-3.6092403354337375	3.070949981838739e-4	0.003273260322073683	MED12 KO	peak82652
19.990576583302918	-0.1051703427748956	0.4101545893760777	-0.25641635007639313	0.7976293642494551	0.9180944775937742	MED12 KO	peak82653
24.466632345946614	-0.37741900593434974	0.3710671602862189	-1.017117779011302	0.30909740349768167	0.5857888016076852	MED12 KO	peak82654
23.57707436229772	-0.08491839017357847	0.26257895592316366	-0.3234013551277409	0.7463913033922863	0.8936948300520793	MED12 KO	peak82655
35.53720379613875	-0.4538572467102197	0.22519991069497144	-2.0153526940113213	0.04386770735050116	0.17097646926223717	MED12 KO	peak82656
102.81182495872201	-0.16035834936764473	0.14691939786148772	-1.0914715939608393	0.2750654245237728	0.5513535633152673	MED12 KO	peak82657
735.6477314656678	-0.11213034269151584	0.10203171984472778	-1.0989753271056901	0.2717788279590463	0.5476509815295247	MED12 KO	peak82658
68.50677761303821	-0.24458636164286277	0.16778715840197497	-1.4577180040018116	0.1449182873050393	0.3773268066592929	MED12 KO	peak82659
96.43305218303321	-0.12388115795185094	0.13267846411087703	-0.9336945432856809	0.35046148057387433	0.6255222116715998	MED12 KO	peak82660
110.02169301243545	0.05402047628049332	0.11289112098948306	0.4785183795413447	0.6322812958945802	0.8324738868680331	MED12 KO	peak82661
28.436266274940422	-0.10761637279470047	0.30451610905133053	-0.35340124740842593	0.7237876507849086	0.8818287449520926	MED12 KO	peak82664
132.6563645500871	-0.2765222888169263	0.1188679219745127	-2.3262986701846895	0.020002622926455316	0.09671607145481677	MED12 KO	peak82665
709.6464350917714	-0.17449999358453092	0.10432714573042398	-1.6726230969208147	0.09440151706512864	0.286999784485086	MED12 KO	peak82666
131.54850548642264	-0.17234413151293157	0.1092368304738602	-1.5777108395155481	0.11463205494291298	0.32513808252723253	MED12 KO	peak82667
23.61202872346861	0.14578011311554376	0.2657137275511437	0.548635986778231	0.5832552842112605	0.8030224027572762	MED12 KO	peak82668
23.71837368317945	0.6778631140108295	0.27133330786945625	2.4982672394093344	0.012480207077898545	0.06762194978790155	MED12 KO	peak82671
102.9878507008504	0.4347404554238207	0.12008483548348839	3.6202777284363883	2.9428696435259343e-4	0.003158633962085946	MED12 KO	peak82672
72.52563790933624	0.26972787600009845	0.14347007074583962	1.88002887708843	0.06010414245365882	0.21263051993993787	MED12 KO	peak82673
65.17439634935792	0.04465399598893593	0.1710730498139122	0.26102297256937385	0.7940747916483493	0.9165038434097401	MED12 KO	peak82674
119.87253970744564	0.10450967551305956	0.1366407544482447	0.7648499595532064	0.44436089437411563	0.7059943959465652	MED12 KO	peak82677
50.31945092807589	0.30928858062161063	0.20648357101101977	1.4978846942021566	0.13416321098366563	0.3590563485686935	MED12 KO	peak82679
136.41516940011223	-0.1753787066811233	0.12270590499059943	-1.4292605290231075	0.1529293662072444	0.3900319525683583	MED12 KO	peak82681
545.9173447276902	-0.17568991281567964	0.10572669630902498	-1.66173652397273	0.0965656144557595	0.2910923759521016	MED12 KO	peak82682
81.32426642905233	-0.20109271857037783	0.1408327601275863	-1.4278831032509731	0.15332550778476575	0.3906671902224324	MED12 KO	peak82683
26.961779304681393	0.2275405901713985	0.28973276763518413	0.7853464143134316	0.43225048947466727	0.6964247468455687	MED12 KO	peak82685
445.5963801836261	-0.07620425125661918	0.09286159903073699	-0.8206217860990714	0.4118617342523672	0.679567675267893	MED12 KO	peak82686
84.95874297604182	-0.13943998665220458	0.15723634951839172	-0.8868177560678772	0.37517702635338895	0.6477878390973179	MED12 KO	peak82687
30.144742554871755	-0.11482993139814252	0.2234013213192171	-0.5140073958383736	0.607246819873043	0.8180488763848368	MED12 KO	peak82688
52.50521214376446	0.009410793048678295	0.17005177609776076	0.05534075129722927	0.9558669970522781	0.9841195561213354	MED12 KO	peak82689
22.547864354045466	0.20974309208097516	0.2783620096022193	0.7534903645102257	0.4511552992902175	0.7111822061058326	MED12 KO	peak82691
75.45385897339808	-0.36793492845851467	0.1694805118348983	-2.1709571470786173	0.029934411843571773	0.13003352571420437	MED12 KO	peak82695
25.990839716969855	-0.1070813810866891	0.2790468711040499	-0.3837397662371961	0.7011713357311109	0.8707040407168807	MED12 KO	peak82696
16.82490973331513	-0.5405177973635544	0.3298761273268206	-1.638547783811113	0.1013074746636692	0.3004185688146884	MED12 KO	peak82699
25.676523916881838	-0.23737107409407765	0.362212272788046	-0.6553369168498023	0.51225085719649055	0.7560613983713325	MED12 KO	peak82700
72.6130641753971	-0.04235345643315479	0.1484977552832822	-0.2852127720877604	0.775481135861052	0.9078712604615546	MED12 KO	peak82703
336.8359819787534	-0.10227930048369135	0.09560330639301506	-1.069830159045253	0.2846957644470123	0.561649609244579	MED12 KO	peak82704
308.8198518805912	-0.17921904535690977	0.09478940084630756	-1.8907076503996185	0.058663380642858524	0.20925630919287147	MED12 KO	peak82705
41.76142841101345	-0.10373806842714907	0.1849164360793136	-0.560999717638156	0.5747977296731541	0.7975946994011514	MED12 KO	peak82706
30.74593334528491	-0.3994238759517942	0.24218948566052703	-1.6492205467237333	0.09910246007190122	0.2961398473473118	MED12 KO	peak82712
161.0452561797164	-0.17519469367762247	0.10602418040090208	-1.6524031877932994	0.09845238612490646	0.2948123306589226	MED12 KO	peak82713
495.4561487084489	-0.17674000408328253	0.06576606079662696	-2.6874044445177905	0.007200970249394895	0.04408387820811205	MED12 KO	peak82714
580.8696023170091	-0.21817005856793853	0.06943217132128611	-3.1422041744653493	0.0016768106195551428	0.013582946968119668	MED12 KO	peak82715
305.6629958780387	-0.02813312660282774	0.08001908859360539	-0.35158019289257386	0.7251531217657918	0.8824310598018393	MED12 KO	peak82716
71.70161563240174	-0.08155166209114087	0.14367100784434378	-0.5676278277347068	0.5702877073959618	0.7945529806323524	MED12 KO	peak82717
28.018086223455427	-0.08429109891441944	0.291843103556857	-0.2888233365363654	0.7727165728367613	0.9063761175681353	MED12 KO	peak82718
23.602734674327653	-0.17687183799477402	0.2662830001141592	-0.664225045980955	0.5065462855430658	0.7521800912472202	MED12 KO	peak82723
25.1481132131003	-0.3761949023354886	0.3432289921364793	-1.096046403288394	0.2730584678825033	0.5491548580298841	MED12 KO	peak82728
22.223516486242715	-0.8005634847527612	0.3153762236431258	-2.5384395675263867	0.011134803163192437	0.061862369933544326	MED12 KO	peak82729
30.334481987732627	-0.36495571880402644	0.24297946607836096	-1.5020023078259959	0.13309651281352095	0.35732084752031257	MED12 KO	peak82730
43.37514984471579	0.010515985040371937	0.2051462930546663	0.05126090695467596	0.9591176188581964	0.9854849049179097	MED12 KO	peak82731
26.155528326346612	-0.15564079357394778	0.23144238490538968	-0.6724818085398294	0.501277017337642	0.7485034568602008	MED12 KO	peak82734
29.723559372957343	-0.1076030937911571	0.22022071561830814	-0.4886147676391052	0.6251144559575582	0.8287354478313383	MED12 KO	peak82737
155.12578579913742	-0.2121466562213802	0.10015490803682132	-2.1181853229138388	0.03415937569819238	0.14304874998583772	MED12 KO	peak82738
400.58186579085645	-0.15043390887087493	0.08518302090167586	-1.7660081466765092	0.07739448212056357	0.25227196104177274	MED12 KO	peak82739
60.432283945658504	-0.3305028982451109	0.17117330983988624	-1.9308085971712525	0.053506726790939485	0.19663772567365762	MED12 KO	peak82740
75.9836366109404	-0.03440885391150421	0.13414157381475858	-0.2565114821078569	0.7975559155270442	0.9180671535155541	MED12 KO	peak82741
123.27504113602426	0.03369180980656021	0.13233706661554087	0.25459087667735597	0.7990391064053061	0.9187971811534604	MED12 KO	peak82742
28.699583930758077	-0.33171228035474415	0.23433815702460295	-1.4155282458755447	0.15691367276935747	0.39620282035883875	MED12 KO	peak82743
42.81989939678636	-0.1762436364027593	0.18100733900382823	-0.9736822682036766	0.3302143241675149	0.6065644009816051	MED12 KO	peak82746
59.24124682337586	-0.05798548523275828	0.18265772332851457	-0.3174543302966166	0.7508988877458054	0.895968054279563	MED12 KO	peak82747
44.95771975808918	-0.23370058684462355	0.226298628461966	-1.0327088079718592	0.30174019036299005	0.5783331517456791	MED12 KO	peak82748
23.575582813777068	0.12135774867882015	0.26150656880198125	0.4640715116059475	0.6425965116088845	0.8384760819820175	MED12 KO	peak82749
28.399966777802916	0.37662935310395385	0.28368627567486226	1.3276262738054174	0.18430160037705673	0.43657928229924103	MED12 KO	peak82752
49.81044465690373	-0.04502077835180729	0.18611522751232962	-0.2418973393717867	0.8088597117968572	0.9233286145176287	MED12 KO	peak82754
26.44949034763826	0.03155754722865289	0.2861341431018897	0.11028934501331264	0.912179907161583	0.9673447427245107	MED12 KO	peak82755
70.1574441463181	0.3014873197527447	0.18210011467702486	1.655613014233772	0.09780021294523025	0.29355736350614575	MED12 KO	peak82756
24.766979324734383	0.32269982404999487	0.2850342439055061	1.1321440526878432	0.25757387686088	0.5316511036284554	MED12 KO	peak82758
37.55926294746856	0.10941962827892772	0.19869341827360493	0.5506957866528555	0.5818422334036507	0.8022115612580769	MED12 KO	peak82762
106.09720041852002	0.4507661158976323	0.11157903587018672	4.0398817966312475	5.347814675041466e-5	7.272112099995888e-4	MED12 KO	peak82763
236.99388948078334	0.20134266558102432	0.08894643659409654	2.2636394811390073	0.023596297485211574	0.1092059114667926	MED12 KO	peak82764
117.89278376429526	-0.008624709607956615	0.16404272603003567	-0.05257599539267264	0.9580697434125093	0.9850663601548784	MED12 KO	peak82766
104.62801417716959	-0.30164291098783985	0.12795599243274913	-2.357395736244059	0.018403622615526152	0.09095048757326289	MED12 KO	peak82768
867.8705481484501	-0.031559067171417224	0.057771725388952803	-0.5462718476719063	0.5848790849395622	0.8040104825065088	MED12 KO	peak82769
806.0049294593431	-0.08476639460874764	0.05402473340861283	-1.5690293919198472	0.11664109054864732	0.3287534402569136	MED12 KO	peak82770
82.06395856677635	0.0807641871141653	0.13720373686444226	0.5886442232543606	0.5560999613843696	0.7857846545602436	MED12 KO	peak82771
23.084676256088695	0.38863114784457736	0.23294951588120377	1.668306312526384	0.0952549354585276	0.28875313450267415	MED12 KO	peak82772
30.207750449704566	0.1534225835224754	0.2191106427804362	0.7002059853213761	0.4837986742672225	0.7362120875172246	MED12 KO	peak82773
224.23392548964387	4.0678575265382046e-4	0.083263148430693	0.004885543728777237	0.9961019155946166	0.9984282486803544	MED12 KO	peak82774
73.43383104241762	0.06265541333136289	0.1449598919732998	0.43222585556909354	0.6655772692516114	0.851626352441375	MED12 KO	peak82775
79.31526328710399	-0.026570565054271713	0.142195814211049	-0.1868589817618352	0.8517712004857159	0.9421705636722876	MED12 KO	peak82776
122.63870074886322	-0.03851612968895763	0.12188870868673769	-0.31599423854712183	0.7520068812294629	0.8964296058127685	MED12 KO	peak82777
346.04498343278846	0.24520023832003002	0.08250468371264338	2.9719553761825335	0.002959096892559165	0.02167581128116791	MED12 KO	peak82778
365.055342049045	-0.015114116416324956	0.12386716512742191	-0.12201874807401214	0.9028841703993283	0.9636938457151969	MED12 KO	peak82779
27.47210904867132	-0.6169155515486081	0.2505743045396911	-2.462006440292797	0.013816218581457835	0.07315383209227334	MED12 KO	peak82780
23.547071856429717	-0.11366974216368757	0.2771905792562302	-0.410077941568906	0.6817487733818054	0.8600372651695559	MED12 KO	peak82781
31.21025060571155	-0.18600637905286752	0.22786353402953047	-0.8163060396876036	0.41432512090939566	0.6816614509229827	MED12 KO	peak82782
387.26610883930846	-0.1721390437162631	0.10440573429236416	-1.6487508553335533	0.09919868684296643	0.2963061855527763	MED12 KO	peak82783
72.36916000717287	-0.2126255043964094	0.14181202069746213	-1.4993475401497791	0.1337834953190513	0.3584219964501357	MED12 KO	peak82784
32.95717034602864	-0.06521819994405373	0.21375403041768606	-0.30510863264947147	0.760283416587294	0.9004057272154926	MED12 KO	peak82785
148.48764002196364	-0.05136346581441823	0.1376548071462162	-0.3731323800400246	0.7090499203383662	0.8747345906037922	MED12 KO	peak82788
16.164850069543657	-0.2594201324175242	0.40581844702633524	-0.6392517006519651	0.5226592036117855	0.7630175729456505	MED12 KO	peak82791
67.32810730205546	-0.1967191335974449	0.15810380262395704	-1.244240368242962	0.2134111106464971	0.47625348667216394	MED12 KO	peak82793
29.53355090804613	0.1996146065658262	0.21003201218063883	0.9504008674360882	0.34190860339697776	0.6179528583676254	MED12 KO	peak82794
35.2490872955197	-0.21137633529435496	0.2320612416209311	-0.9108644503403776	0.36236679867087523	0.6364921928308497	MED12 KO	peak82795
87.91183753394026	-0.10885569358570903	0.1358823475182428	-0.8011025388790451	0.4230722865309982	0.6888999717152472	MED12 KO	peak82796
33.48780938866695	-0.3841804098784281	0.21700063319876056	-1.7704114693828572	0.0766586204906511	0.2506760490641001	MED12 KO	peak82797
38.67863221538171	-0.7083222689466007	0.22908999794799687	-3.091895217125057	0.001988830386866596	0.015655609887996212	MED12 KO	peak82798
43.09503322025161	-0.08136034583322585	0.21456829716683773	-0.37918157951341736	0.7045530294399924	0.8723390145053402	MED12 KO	peak82801
27.897265875896696	-0.03581270781057647	0.3254722161329408	-0.11003307205782686	0.9123831464422809	0.9674070947966474	MED12 KO	peak82802
45.14968217767104	-0.17392103221632343	0.17803462976878606	-0.9768943965687745	0.3286214361685047	0.6049448595140036	MED12 KO	peak82803
119.07707960438088	-0.2618939855446938	0.1233169697885879	-2.1237465208047155	0.03369134506618817	0.14163772159351248	MED12 KO	peak82804
454.90431072525263	-0.10326701114251265	0.08283897822559712	-1.2465992864045647	0.21254446351994916	0.4751686450133062	MED12 KO	peak82805
155.7356397057387	-0.06095412747821951	0.10155890830959387	-0.6001849418507526	0.5483829879895129	0.7807932263796421	MED12 KO	peak82806
328.1805764442128	0.006218770969384059	0.07883136699639984	0.07888701168493076	0.9371224942181033	0.9768378738960108	MED12 KO	peak82807
51.109893696961095	0.08424664432541204	0.17767826491751956	0.47415278601758276	0.6353909589970416	0.8343969003483821	MED12 KO	peak82808
39.06793695792617	-0.09995487356970777	0.22598000392650172	-0.4423173370782723	0.6582595870111999	0.8472913984508901	MED12 KO	peak82809
26.735352745929053	-0.0422111084545556	0.2336046454694539	-0.18069464487629427	0.8566072623671485	0.9444165616642419	MED12 KO	peak82810
21.10288792590349	-0.27790485766832973	0.2717548379859036	-1.0226307642874242	0.3064824581387493	0.5832932174930474	MED12 KO	peak82811
26.4399539335908	-0.28659489340343186	0.30333142276511105	-0.9448242809494902	0.3447485935025498	0.620340809601975	MED12 KO	peak82812
29.347645479735316	-0.23269025884749134	0.32052691772613434	-0.7259616774099057	0.4678622640602836	0.724532076000664	MED12 KO	peak82814
24.811736674287413	-0.09493431910501575	0.28866316232464667	-0.3288757676611584	0.7422495910111204	0.8916662438678872	MED12 KO	peak82815
24.90146335128002	0.17120217731789145	0.2749458939564449	0.622675883077607	0.5334975340347616	0.7704448343479224	MED12 KO	peak82816
95.31064276449747	0.17632227847519116	0.11626820925348963	1.5165132378599793	0.12938962556789543	0.3511621977442408	MED12 KO	peak82819
342.45133456562513	-0.07838169745960645	0.10952917024208526	-0.7156239500980829	0.4742235809682809	0.7292061631509986	MED12 KO	peak82820
76.98005051791631	-0.025980692446315158	0.13681195893887899	-0.18990074148358685	0.8493869114225613	0.9413592821016706	MED12 KO	peak82821
33.07746857684113	-0.10757054069045549	0.20246148541972156	-0.5313136000531248	0.595201482544772	0.8107775747016512	MED12 KO	peak82822
20.89421547096528	0.3649611333134627	0.2971074786011706	1.2283808372369418	0.2193040379947443	0.4839889691963485	MED12 KO	peak82823
79.9676067048032	0.11715042899261896	0.16865020814443074	0.6946355434811692	0.48728373160840444	0.7385154741023028	MED12 KO	peak82824
19.516835075513328	0.3162556026612457	0.36380478978821024	0.8693002718445642	0.38468291423663603	0.6564600856165175	MED12 KO	peak82826
18.53479832118211	-0.2485870913464947	0.3853015168913725	-0.6451754806264584	0.5188134737936572	0.7605311371450472	MED12 KO	peak82828
20.392301652515773	0.21031695508606468	0.27977104545855486	0.7517466817959936	0.4522034115001938	0.7118896440943732	MED12 KO	peak82829
17.432198062446755	0.15339411482793444	0.4616049283381699	0.33230605959986315	0.7396581647465466	0.8903981170135825	MED12 KO	peak82830
18.698173138551123	-0.12511482527626078	0.3900091545999564	-0.32079971405951907	0.7483621760998183	0.8946983235260993	MED12 KO	peak82832
17.868537889879693	-0.7211901744285888	0.3744065169543224	-1.9262222791826402	0.05407662509607915	0.1979553237587924	MED12 KO	peak82834
1003.8629891658388	-0.14740325660208942	0.11561720974512321	-1.2749248743075376	0.2023358338909476	0.4617793259726856	MED12 KO	peak82835
90.89863067922394	-0.11473055776940869	0.12457425310497189	-0.9209813015915218	0.3570601893926953	0.6316779723708319	MED12 KO	peak82836
25.817848918280024	-0.2696753673769407	0.2729771448714451	-0.9879045643324488	0.32319938987286523	0.599680355347603	MED12 KO	peak82837
27.487531402761054	0.00512805236022683	0.24882924844763202	0.020608720205599413	0.9835577842261459	0.9946204691153481	MED12 KO	peak82839
23.88753132117466	-0.02896237196977634	0.318419129277477	-0.09095675889666142	0.927526949976131	0.9730774369793167	MED12 KO	peak82840
21.376807597947995	-0.2868080736191977	0.29164456317617177	-0.9834164933359223	0.3254024960685554	0.6018039023217796	MED12 KO	peak82844
102.82148997045778	-0.06941864628427645	0.14381804140689564	-0.48268385249298795	0.6293202303109939	0.8308270032382179	MED12 KO	peak82845
52.96787710345746	-0.18271908273694715	0.17664575798913779	-1.0343813789640102	0.3009579061149674	0.5775374324258238	MED12 KO	peak82846
91.66965457906052	-0.21063106323610165	0.14665396936530642	-1.4362452250537594	0.15093257427593804	0.38680294517908653	MED12 KO	peak82847
49.7474185886155	0.16765165003347662	0.15710756167949316	1.0671138183373623	0.2859204426795161	0.5629617161292726	MED12 KO	peak82848
123.12866912327341	-0.11919474895033315	0.13463031741208317	-0.885348495357817	0.37596870187278525	0.6484438175827117	MED12 KO	peak82849
67.19145387323616	0.013980737755770214	0.18176046796503778	0.07691847359492635	0.9386884012813016	0.9776261605434674	MED12 KO	peak82850
95.2050357175417	0.29471181061573043	0.173148051592435	1.7020798553912615	0.08874039964622556	0.27583286999369305	MED12 KO	peak82851
44.23765645818754	-0.29503220933714663	0.19861889062243818	-1.485418674993931	0.13743295168169786	0.36482646657150747	MED12 KO	peak82852
66.47485463837698	-0.41994152653318645	0.16708832922661584	-2.5132905959196887	0.011961076385072997	0.0654095751065744	MED12 KO	peak82853
301.439910132105	-0.4162496981302264	0.10509682115324118	-3.960630717110793	7.475205903011035e-5	9.732022655764679e-4	MED12 KO	peak82854
601.4929905765877	-0.22666443294808794	0.0982157056204239	-2.3078226798479897	0.021009000947936764	0.10022684849547905	MED12 KO	peak82855
29.417126495079955	-0.32827101489288035	0.2392069555824118	-1.372330558254959	0.1699605568335882	0.4158570004419158	MED12 KO	peak82856
22.521906839509686	-0.42941256907729086	0.2837609951182113	-1.5132896221286614	0.13020610763025425	0.35247567768723637	MED12 KO	peak82858
199.89346285603668	-0.05061413379346705	0.1296228543532591	-0.3904722978521145	0.6961873359215234	0.8681936968957947	MED12 KO	peak82859
48.01067777599519	0.014629458951443696	0.1973446447687066	0.07413152238607654	0.9409057330223767	0.9785026519360828	MED12 KO	peak82860
29.31333759039291	0.1899318126302132	0.20426280197851596	0.9298404349226049	0.35245370720938485	0.6274719627525879	MED12 KO	peak82861
88.86184920968887	0.13664360872015574	0.1555537813208385	0.8784332181441513	0.37970866411578524	0.6520001860177026	MED12 KO	peak82862
53.02472897066356	0.1183661351319318	0.18095783363666443	0.6541089310871882	0.5130416279226078	0.7566817605795897	MED12 KO	peak82863
23.394712876479815	0.30565190684554105	0.2505412412190772	1.219966442883047	0.22247759619991558	0.4881429829367244	MED12 KO	peak82864
26.585529989654006	0.4664605337343648	0.23175412616992744	2.0127388514858424	0.04414210984311856	0.17172576244958632	MED12 KO	peak82865
107.55417688184818	-0.13146660365976118	0.12334537981632657	-1.065841329894382	0.2864953743011473	0.5634833202226017	MED12 KO	peak82866
23.874842944313503	0.11915976753264826	0.24224776100823048	0.49189213157928735	0.6227956010083808	0.8274866979567519	MED12 KO	peak82868
25.20189552379428	0.2459893502843332	0.3033710483313072	0.8108530844897623	0.4174500452641306	0.6842625274215433	MED12 KO	peak82869
62.83985764080952	-0.37368615470885297	0.15903199913286142	-2.349754494355952	0.01878579707283281	0.09232700751306466	MED12 KO	peak82871
56.07078813180569	-0.5391896898926986	0.1782011290857968	-3.0257366642895964	0.002480282144023809	0.018779499442468827	MED12 KO	peak82872
74.91927588225936	-0.45843017606291997	0.1622197333164452	-2.8259827993222704	0.004713579508465809	0.03152167190858492	MED12 KO	peak82873
49.78383065924223	-0.2319922161610153	0.19695510912033187	-1.1778938723507657	0.23883891827300893	0.5092209552672252	MED12 KO	peak82874
64.76184790919784	-0.20470617551839718	0.1635225009817548	-1.251853257437871	0.21062333971313665	0.4729875665311311	MED12 KO	peak82877
24.87312704522698	0.31146999764482186	0.3163685757692579	0.9845162304362086	0.324861755201346	0.6012986005209058	MED12 KO	peak82881
20.946403003374513	0.006017864407920094	0.2791594989168566	0.021557082711745456	0.9828012686028119	0.9942630384788974	MED12 KO	peak82882
123.67901269062509	0.11003294152751078	0.11646745190431017	0.9447527161314906	0.3447851368653849	0.620350839226521	MED12 KO	peak82885
204.7708413336936	0.255683378265992	0.11583690305085073	2.207270494392885	0.027295167371028103	0.12145780016773385	MED12 KO	peak82886
39.20987070715272	-0.037776631029706534	0.21550957498620674	-0.17528980339794348	0.8608519234386728	0.9461973585397183	MED12 KO	peak82887
32.59697977604309	-0.030512026214904855	0.2710004124286247	-0.11259033128940725	0.9103553508191597	0.9667314780831461	MED12 KO	peak82888
111.65678267710885	-0.26820411896649793	0.12157727506160278	-2.2060382487648273	0.027381321736275277	0.12174105616767553	MED12 KO	peak82889
152.56686246612253	-0.40593648645805713	0.10623920950198269	-3.820966744396581	1.329295777918069e-4	0.0016009406739249023	MED12 KO	peak82890
104.6976680927914	-0.054510141113897244	0.11933935294016636	-0.45676585108708617	0.6478393533853095	0.8416266186163411	MED12 KO	peak82891
539.536869787276	0.11449320033877433	0.07478822170890102	1.5308988196619704	0.12579440100767653	0.34497535405390034	MED12 KO	peak82892
56.262160595016894	0.00343507992451815	0.15935324297695908	0.021556385426149308	0.9828018248269718	0.9942630384788974	MED12 KO	peak82893
22.120916335170374	0.14307590319324337	0.2499923365332366	0.5723211566296208	0.5671044192102523	0.7926940409229913	MED12 KO	peak82894
99.76110538695136	-0.3409274736106316	0.15628474361063355	-2.1814507656615243	0.02915009227091722	0.12745259556429767	MED12 KO	peak82897
163.5687349614525	-0.23320994609275222	0.12560718843690008	-1.8566608248691705	0.06335942434359332	0.22046852350963353	MED12 KO	peak82898
55.23731349296247	-0.38127713184780954	0.20492662812346424	-1.8605543620134013	0.06280713481365514	0.21920653784362854	MED12 KO	peak82899
50.90598741649958	-0.6384037623420034	0.18189019596588002	-3.5098305268842456	4.4839238351361435e-4	0.004521057779940584	MED12 KO	peak82900
79.73293655117013	-1.019349886301225	0.16706129705840458	-6.101651934049455	1.0497778507637187e-9	4.4021970148271906e-8	MED12 KO	peak82901
46.432348201016985	-0.8115292010082981	0.19326188583672305	-4.199116641622327	2.6795827139983398e-5	3.991914290967242e-4	MED12 KO	peak82902
53.64337444782158	-0.8557012892639202	0.17990696867049222	-4.756354329059793	1.97120360956601e-6	3.9728631170864126e-5	MED12 KO	peak82903
79.5110101010812	-1.0102805647074014	0.17978213695631204	-5.61947133242111	1.915426568153607e-8	6.158534806497403e-7	MED12 KO	peak82904
35.900080122465944	-0.6748642476246196	0.24899500323059778	-2.7103525728169666	0.0067211720591482125	0.041737715724127766	MED12 KO	peak82906
31.020668086924335	-0.49379387784279616	0.24007404077584965	-2.05683994923815	0.039701623901564	0.15948767499844652	MED12 KO	peak82907
58.981841289789806	-0.7240707264461533	0.19084710796049134	-3.7939832265943925	1.482496930784185e-4	0.0017577731016683122	MED12 KO	peak82908
64.25063692455753	-0.5131300635018643	0.19182998927053832	-2.6749209831743026	0.007474686513223698	0.04535663494546589	MED12 KO	peak82909
54.61870418397214	-0.3310985692360685	0.18650318432253155	-1.7752971373586801	0.07584883783641129	0.2488899995918037	MED12 KO	peak82910
57.17555030655315	-0.43973235495914004	0.16680126697007389	-2.6362650772792584	0.008382422054875154	0.04966026771895949	MED12 KO	peak82912
41.077409164068385	-0.10212021364454855	0.18875777973149405	-0.54101194551988	0.5884993491291106	0.8065567387525733	MED12 KO	peak82913
69.48812193170593	-0.12927343812668488	0.14906129856586434	-0.8672501807675049	0.38580494686806477	0.6573663107570045	MED12 KO	peak82914
802.5472658918172	-0.08831915455709387	0.07642707463707839	-1.1556003546712499	0.24784466289060678	0.5201322129391068	MED12 KO	peak82915
120.13240384803343	-0.314000909036162	0.11876414663199783	-2.6439032144029473	0.00819560869710881	0.048777025853332136	MED12 KO	peak82916
58.72023319847396	0.01764430225057019	0.16262135338344627	0.10849929534755832	0.9135996394470773	0.9677358843679482	MED12 KO	peak82917
55.57695226430815	0.012722690440306854	0.1879965931021134	0.06767511171543582	0.9460442618523948	0.9805062721713537	MED12 KO	peak82918
234.79525504095935	-0.12916522867671357	0.09762115085492354	-1.323127493842684	0.18579298293943916	0.4386044921059343	MED12 KO	peak82919
30.462863738002955	0.525848052635169	0.2124911196740439	2.4746824876343387	0.013335467322969549	0.07115301204754404	MED12 KO	peak82920
30.475014949670094	-0.1873600513050764	0.24712844755788058	-0.7581484574380873	0.4483621132612703	0.7090587445219851	MED12 KO	peak82923
32.20912336409868	-0.11367756648279422	0.23692890079019613	-0.47979611648752507	0.6313723745669896	0.8319472255135435	MED12 KO	peak82924
92.13294576963631	0.3630813681329721	0.12872053061981226	2.8206950855832456	0.004791972664088321	0.03193774035049969	MED12 KO	peak82925
21.102677661009743	-0.16766831982867275	0.27537053004614376	-0.6088825837702263	0.5426022690597718	0.7768202838298638	MED12 KO	peak82926
134.88554603301304	-0.15052889039707285	0.1448887840209894	-1.0389271427336044	0.29883862180301	0.5755381313659341	MED12 KO	peak82927
23.90447470449345	-0.17848568374802318	0.24300236096878927	-0.7345018502554694	0.46264293290996417	0.7203488416565035	MED12 KO	peak82928
20.461067875202758	0.025088317954996935	0.2706428862622758	0.09269897428851774	0.9261427119030883	0.9726236016118776	MED12 KO	peak82931
43.968861606678765	-0.3591818293435996	0.1850764111190281	-1.9407218195548388	0.05229202830599998	0.1934828885049536	MED12 KO	peak82932
222.03540940141872	0.1081089751727507	0.12402768142898031	0.871651988710723	0.38339825963772933	0.6553471357396167	MED12 KO	peak82933
48.95834698858915	-0.08431459497235083	0.17080782767308794	-0.4936225471687515	0.6215727741689944	0.8266740300666233	MED12 KO	peak82937
49.1629455149164	0.1240335046327538	0.19591446501453105	0.6331002900860545	0.5266681528679027	0.7657178112430275	MED12 KO	peak82939
51.30065611023613	-0.5592889877683308	0.24092128920185985	-2.321459384603082	0.020262063703195287	0.09758846907784967	MED12 KO	peak82941
52.7529023055502	-0.43353324310399804	0.1769112646914607	-2.4505688988210834	0.01426306629908037	0.07496345011495942	MED12 KO	peak82942
309.3900586811088	-0.24811390245521117	0.10822637166733426	-2.2925456950350567	0.021874173906181144	0.10330413782302383	MED12 KO	peak82943
42.745229657895216	-0.1668797990589391	0.17907793150383705	-0.9318836646008691	0.3513966505833456	0.626470975183463	MED12 KO	peak82944
22.994353181320154	-0.015297869638324897	0.2774508103770879	-0.055137231776448276	0.9560291345777938	0.9842288749652301	MED12 KO	peak82945
72.23080143996616	-0.11453807013912619	0.15179461008884565	-0.7545595332540915	0.4505133119618963	0.7107940986403871	MED12 KO	peak82946
455.65992070089015	-0.2454608587623342	0.07643913775731519	-3.211193453563567	0.0013218491619957195	0.01114573570540628	MED12 KO	peak82947
215.36309434152267	-0.2796131497428228	0.10393634841220441	-2.69023449461488	0.007140182678075089	0.0437796159672138	MED12 KO	peak82948
76.37913684387351	-0.182318053506328	0.1293837985069989	-1.4091258380891147	0.15879796192813106	0.39922191275252	MED12 KO	peak82949
38.784067358678826	0.023029583165669713	0.1940540016300566	0.11867615700898132	0.9055319269799512	0.9647910211733786	MED12 KO	peak82950
42.41408216574319	-0.3986434121902918	0.1878471112715134	-2.122169510576579	0.03382350591274876	0.14201673220636263	MED12 KO	peak82952
228.58411672188888	-0.0839317921222297	0.11355736320308153	-0.73911360527216	0.4598380160159055	0.7182675098492601	MED12 KO	peak82953
40.67119220376817	-0.19216549598760094	0.19052052524052399	-1.0086340867735917	0.31315015347640585	0.5899667750296157	MED12 KO	peak82954
42.04205407990911	-0.07510753324590135	0.1802118600952089	-0.41677353092199815	0.6768440647788491	0.8575224629862885	MED12 KO	peak82955
90.21145201771304	-0.07308763651691275	0.14602722906165752	-0.5005069053666199	0.6167181950884899	0.823571977121396	MED12 KO	peak82957
553.5957513723911	-0.08100732938031699	0.09409325357507456	-0.8609260101276374	0.3892787951995623	0.6604151510561794	MED12 KO	peak82958
109.79142634005568	0.08552544236280853	0.12271678999966691	0.6969335032560798	0.4858444096258592	0.7375735761332755	MED12 KO	peak82959
60.02655057103287	0.25650978869885727	0.16901703599313514	1.5176564136959292	0.12910103729152023	0.35064064448786264	MED12 KO	peak82960
24.39090568083268	-0.1558570601545435	0.35709851636493817	-0.43645395601494125	0.6625073990191546	0.8498308193149757	MED12 KO	peak82962
90.62731238998494	0.13903542756714612	0.14792578871843698	0.939899856351533	0.34726893103730216	0.622733799228577	MED12 KO	peak82963
263.0792486264675	0.08873400062656499	0.08597106809184599	1.0321379342614105	0.3020075053399856	0.5786173183006936	MED12 KO	peak82964
133.6161387261693	0.4710184886517012	0.09823262888806403	4.794929077877232	1.6273239350567944e-6	3.3462635737058075e-5	MED12 KO	peak82965
37.25213121924955	0.0929205006078954	0.1982355726488822	0.46873777176449344	0.6392570846574552	0.8364122088844388	MED12 KO	peak82966
26.644573135940206	0.07408758392259363	0.28323693547309975	0.2615745852455392	0.7936494399994483	0.9162937334676352	MED12 KO	peak82968
64.55393892197185	0.38062452494136817	0.14542065561525144	2.6174034447239074	0.008860155104437556	0.05185133830395861	MED12 KO	peak82969
124.96377055553914	0.3902820674647746	0.13117998782089238	2.975164687449501	0.002928312925146091	0.021495579478663714	MED12 KO	peak82970
50.61008707357217	-0.00966905199219981	0.17985154762896163	-0.053761294354537956	0.9571253475285587	0.9848027109853286	MED12 KO	peak82971
74.52281740505674	0.02900363127886644	0.14838526189933685	0.19546167124429262	0.8450315408390672	0.9393311277729924	MED12 KO	peak82972
339.5127175042443	-0.009035095234696443	0.07779444219344123	-0.11614062624461086	0.9075410915675163	0.9656047878135495	MED12 KO	peak82973
82.6619725789465	0.25333702486033977	0.12472620738391706	2.031145099125387	0.04224027768084853	0.16661639269883016	MED12 KO	peak82974
31.85026115488944	0.24558022403883079	0.21293114413602987	1.1533316323230913	0.24877429131575302	0.521406737446788	MED12 KO	peak82975
28.351835803315968	-0.46544404036700887	0.27437631069670104	-1.6963710867937007	0.08981562573292447	0.2779626952969892	MED12 KO	peak82977
63.37578509937679	-0.2191085815278269	0.16101320751947612	-1.3608112334593643	0.17357335099579993	0.42126794658349037	MED12 KO	peak82978
44.614696316804476	0.5057805831445833	0.19157451993446245	2.640124497337175	0.008287557637605199	0.04921000491177076	MED12 KO	peak82979
80.92075535781557	0.4344356158000209	0.13523063509099725	3.2125532465900744	0.0013156075908467024	0.01110207757307822	MED12 KO	peak82980
42.446283154639744	0.3819621933142199	0.21303040682907584	1.7929937749247498	0.07297391945831701	0.24240574855304703	MED12 KO	peak82981
30.613189096668233	-0.027768082864914195	0.27735483932463995	-0.10011753511324907	0.9202510142692805	0.9701829201721357	MED12 KO	peak82982
35.58556382630267	0.24757603963655903	0.18953929937020583	1.3061989806820828	0.19148489937885413	0.44682868230714884	MED12 KO	peak82984
24.904652540378777	0.021451548639481437	0.2376289227400525	0.09027330676808125	0.9280700316392021	0.9731902940020007	MED12 KO	peak82986
24.142549169637938	0.3403012446608907	0.22099975197580268	1.5398263645931618	0.12360268359412559	0.3411935698811901	MED12 KO	peak82987
24.330925868944266	-0.4375229844191768	0.3149065531732446	-1.3893740222626463	0.1647190454662511	0.40831810618988235	MED12 KO	peak82988
51.340483340575084	-0.7293184312455834	0.18537525176636874	-3.9342815413394803	8.344592545376374e-5	0.0010715873876061249	MED12 KO	peak82989
54.456855752536974	0.21956384199213905	0.18079647554184924	1.2144254545565865	0.22458530010376515	0.4908911435089035	MED12 KO	peak82990
35.06930905869966	0.09577260188433329	0.21133206078966668	0.45318538761448635	0.6504152535983636	0.8429030217113762	MED12 KO	peak82992
24.732137141041886	0.18845876026096864	0.24172073113562348	0.7796549322665631	0.43559401284288485	0.6991019534384214	MED12 KO	peak82993
22.741996510597428	0.026676879391588238	0.24639424648964006	0.1082690840863847	0.9137822457514327	0.9677468651341303	MED12 KO	peak82994
46.95087375631552	-0.5800756863517733	0.21070772932323129	-2.7529872217545552	0.00590542011760762	0.03771394322605557	MED12 KO	peak82996
194.15766762477526	-0.41487294218960025	0.10088940236137395	-4.112155811009508	3.919815984484148e-5	5.56058952648931e-4	MED12 KO	peak82997
30.98261367496833	-0.302443468376251	0.23633376920341842	-1.2797302281246583	0.2006400296726691	0.4594593782943097	MED12 KO	peak82998
23.765793115296354	-0.7899064659723247	0.2743977499667443	-2.878691483687667	0.003993287752499514	0.027607912369127827	MED12 KO	peak82999
20.239338006855675	-0.8808835064501351	0.3537258713771316	-2.4902999122474827	0.012763534028273196	0.0687897418301134	MED12 KO	peak83000
19.612935766804053	-1.2803289436101355	0.4096179029802414	-3.125666466955899	0.0017740263204445268	0.014226096131343399	MED12 KO	peak83001
131.40865026655985	-0.029431265024944017	0.10865019399021629	-0.27088092477399756	0.7864826165467069	0.9129313135902195	MED12 KO	peak83002
279.94590341643004	-0.13910807127611027	0.10568991316241488	-1.3161906100002307	0.18811007455910075	0.4419464492503879	MED12 KO	peak83003
165.63300033425972	-0.03736807746329729	0.09936060696360008	-0.3760854387391853	0.7068533792339355	0.8735831797480237	MED12 KO	peak83004
32.19406596819059	-0.029157221324530223	0.2959534901040396	-0.09851960628773218	0.9215197041263592	0.9706991360571968	MED12 KO	peak83005
215.10265642496836	0.2606318955998739	0.11676676900918159	2.23207251353662	0.025610170735915858	0.11599844818072008	MED12 KO	peak83007
86.9452565664922	0.31592355152293555	0.12769131970312747	2.474119245203461	0.013356510766326391	0.0712418759066951	MED12 KO	peak83008
130.6677875633528	0.07234968338559712	0.12169880605588403	0.594497889752297	0.5521791532921712	0.7833055131393207	MED12 KO	peak83009
524.6817531247705	0.07944293901000626	0.06874489756519703	1.1556194252040788	0.2478368588946989	0.5201241824367315	MED12 KO	peak83010
51.30599279368235	-0.08049261498169472	0.1749245214583581	-0.46015626803276116	0.6454040583729781	0.8400539250785509	MED12 KO	peak83011
40.89124952802948	0.14134733946470493	0.18753619500937804	0.7537069815116844	0.45102518880309483	0.7111032686178316	MED12 KO	peak83013
96.58826822001947	-0.032365507878941525	0.13212872386749458	-0.24495436670832685	0.8064917651326233	0.9223062711778365	MED12 KO	peak83014
445.67778120647614	-0.015552575181604163	0.07057857207421636	-0.22035831449310098	0.8255921076872952	0.9308530466596735	MED12 KO	peak83015
610.7136516452814	-0.05226752825910327	0.0561649279677775	-0.9306079461027669	0.35205640263831756	0.6271314535457063	MED12 KO	peak83016
44.283335142836854	-0.22912979860761795	0.1951389931588699	-1.1741876643848155	0.24031986588975912	0.5110413502166434	MED12 KO	peak83017
289.49741052282275	-0.11474860090799421	0.0929686497156722	-1.2342719966239377	0.21710156715430423	0.4812593058601259	MED12 KO	peak83019
69.61580472820191	-0.11612731382625341	0.1428250052436468	-0.8130741086138978	0.4161755699915914	0.683152634143101	MED12 KO	peak83020
42.33131546704511	-0.08995060735016543	0.19965022593815462	-0.45054097448419267	0.6523204162951469	0.8438951793431537	MED12 KO	peak83021
186.7952151526551	-0.2570457973703239	0.11863997038233909	-2.16660368796407	0.030265085953813258	0.1310802198989748	MED12 KO	peak83022
30.890450781254597	-0.11963300073395555	0.24239522572417996	-0.49354520237162264	0.6216274088812968	0.8267014185362691	MED12 KO	peak83023
32.53342460510467	-0.008750278790246011	0.3533415125332177	-0.02476436671002079	0.9802429135820885	0.9933791206347727	MED12 KO	peak83024
109.68307151665948	-0.20635076529975446	0.118694313940519	-1.7385059018342068	0.08212171107380975	0.2620504966229902	MED12 KO	peak83026
1053.0073731745745	-0.16563294928211153	0.06899067895505646	-2.4008018444058514	0.016359192529992392	0.08321708953838267	MED12 KO	peak83027
251.02200221487286	0.0365418135495312	0.08577327263884132	0.4260279738117828	0.6700874623522355	0.8540129825067527	MED12 KO	peak83028
35.50230169879318	0.29590909294137613	0.27128383986400767	1.0907730187309088	0.27537277157912526	0.5517425317165885	MED12 KO	peak83029
64.26703168046343	0.29581256670200656	0.188707263387744	1.5675738251483688	0.11698062466975824	0.32929114994126774	MED12 KO	peak83030
32.686331779072056	-0.18731460586794452	0.208057894821847	-0.9003003996956508	0.36796040844817607	0.6413666863082782	MED12 KO	peak83032
255.5355283979155	0.04173112629665325	0.09338941875054464	0.4468506909559267	0.6549828683173624	0.845603870565726	MED12 KO	peak83033
32.5674723126061	0.17852821973081653	0.18927515407300835	0.9432205753849423	0.3455680912681006	0.6211783279314032	MED12 KO	peak83034
91.66820983732774	0.429245771437196	0.11750526162418538	3.6529919214174744	2.592023892182967e-4	0.002838365242451892	MED12 KO	peak83035
27.147276656525356	-1.8697841758467229	0.373490228576781	-5.006246570282998	5.550165258480307e-7	1.2804028805684083e-5	MED12 KO	peak83037
205.11477345235775	-0.15988999923377342	0.09719877474793527	-1.6449795756007701	0.09997402310174143	0.2978405993986337	MED12 KO	peak83038
386.04921598906895	-0.040312347944249136	0.09073605031839746	-0.4442814934393886	0.656839079581301	0.846575120387512	MED12 KO	peak83039
81.4537783061386	-0.09725467163892104	0.13622147418475272	-0.7139452294211537	0.47526104788648443	0.7299977266110442	MED12 KO	peak83040
49.61466700847744	0.15559647456702444	0.1953876289348323	0.7963476265885829	0.425830010463803	0.6912333288382918	MED12 KO	peak83041
55.8145707658371	-0.052703376810394324	0.23002951123042006	-0.22911571879836526	0.8187789765563188	0.927883235849953	MED12 KO	peak83042
54.084140293120655	0.08398095159597171	0.18782196894092565	0.4471306102769355	0.6547807587938104	0.8454869713447731	MED12 KO	peak83043
24.95366718657165	-0.49263031851585004	0.2958004740369822	-1.6654142293709082	0.09583014248509482	0.2897573173507803	MED12 KO	peak83044
21.121350625627123	-0.09816207023391577	0.27814452246238697	-0.3529175026166121	0.7241502888767448	0.8820110637977465	MED12 KO	peak83048
21.837480354793215	0.38829325042425167	0.2748877895871104	1.4125518307214722	0.15778754072895346	0.3976533447267664	MED12 KO	peak83049
83.63669176327234	-0.3208802937430347	0.17759102895042622	-1.8068496795105964	0.07078572026995553	0.23741804917968273	MED12 KO	peak83052
316.9654650447558	-0.13181296575523402	0.08965332158667705	-1.4702518927622432	0.14149354495399694	0.37170200337640835	MED12 KO	peak83054
85.23891270327375	0.010191242878123624	0.1287701932256237	0.07914287167580092	0.9369189837694403	0.9767232994785097	MED12 KO	peak83055
27.44257642029531	-0.08987973816654983	0.2508074284966174	-0.3583615473644634	0.7200727640786065	0.8800958103729242	MED12 KO	peak83056
18.733360264110853	-0.0700975663501557	0.2903758259449441	-0.24140289957693087	0.8092428656606931	0.9235274636196624	MED12 KO	peak83057
26.971671608213832	0.034162283217163254	0.2554300604077839	0.133744177026872	0.8936048707384017	0.9600360826553278	MED12 KO	peak83059
24.610250378321066	-0.26649466769139274	0.31827711917116214	-0.8373038828093641	0.40242177729411466	0.6717604906500098	MED12 KO	peak83060
406.6418196131836	-0.37665458329621376	0.0992228405251427	-3.7960471732390175	1.470215343019569e-4	0.001745052088838728	MED12 KO	peak83061
40.889553811101834	0.1442436611606889	0.1885723632342738	0.7649247147710987	0.44431637602951707	0.7059914997861836	MED12 KO	peak83062
324.0300015920336	0.17642882455266667	0.08972419101301482	1.9663462279317183	0.04925863027951399	0.18551984645898625	MED12 KO	peak83064
60.33606352987219	1.5362500166020623	0.1558723573186191	9.855820769181092	6.46860020730184e-23	2.2341902843659544e-20	MED12 KO	peak83067
24.865943786031668	0.1368183306758811	0.2690868155989062	0.5084542338923768	0.6111348269654213	0.8202973338370654	MED12 KO	peak83070
36.43163533344543	-0.2559230526392736	0.228427870190851	-1.1203670218763169	0.26255739215416846	0.5374140213574373	MED12 KO	peak83071
67.69069606180187	-0.08810816955533583	0.14704567610780467	-0.5991891219619436	0.549046775948419	0.7811673723651875	MED12 KO	peak83072
44.23482785208672	-0.21490494003992977	0.1903449092569358	-1.1290290918673416	0.2588855615531227	0.5331049795404628	MED12 KO	peak83073
138.43890826741267	-0.44531928351741984	0.13850185412424293	-3.2152586428044976	0.0013032703865436697	0.011018970108450819	MED12 KO	peak83074
63.253208758153384	-0.10661661312922473	0.19753765991825692	-0.5397280355216507	0.589384602697882	0.8071188659739289	MED12 KO	peak83075
106.23697035080794	-0.2665029384842825	0.16840426942009423	-1.5825188957619327	0.1135311621425822	0.3233125312171074	MED12 KO	peak83076
83.44432072901418	-0.13124588828262798	0.14834067707465237	-0.8847599382101954	0.37628612072120954	0.6487997998131649	MED12 KO	peak83078
232.05701234295825	0.15298138431147326	0.09342191219624539	1.637532145457643	0.10151932792474788	0.3008898988131881	MED12 KO	peak83079
71.95848560150482	0.12304180407888464	0.13936461373124368	0.8828769426087127	0.3773027626923554	0.649732247726372	MED12 KO	peak83080
36.35623470486832	-0.34451753741757973	0.21183688711519716	-1.6263340257177716	0.10387861720982847	0.3052795183319777	MED12 KO	peak83083
98.47601954944349	-0.1284665572740388	0.12555820281605942	-1.0231633966777947	0.3062305962400221	0.5830417289234157	MED12 KO	peak83085
492.2882410809616	-0.28340428494250974	0.07949878600405462	-3.564888210092359	3.6401130433231984e-4	0.0037884350735825564	MED12 KO	peak83086
73.39653485076951	-0.15145341483030236	0.13780357450310474	-1.099052875634152	0.27174500308115623	0.5476047196853557	MED12 KO	peak83087
27.72829966215848	-0.04645948238733937	0.24100662302157533	-0.1927726375518744	0.8471370335980835	0.9402770557419621	MED12 KO	peak83088
33.11001769606758	-0.08709072219975446	0.24114111300265678	-0.36116082038152875	0.7179792290150444	0.8792319295846611	MED12 KO	peak83089
70.43552288843841	-0.021341319009034288	0.23388954040697843	-0.09124529028489013	0.92729768857926	0.9730225740059101	MED12 KO	peak83090
63.99942677133668	0.12551448848526292	0.20522796177216324	0.6115857088938232	0.5408118957403154	0.7757022683218099	MED12 KO	peak83091
24.80649196599663	0.25750010670204004	0.2620364267325732	0.9826882083262309	0.3257609159501587	0.6022152044174841	MED12 KO	peak83094
29.413617321023242	0.1868013255929433	0.22604645931030526	0.8263846563352351	0.4085859245371905	0.6769147435520778	MED12 KO	peak83097
16.30481550781227	-0.1717412454791649	0.4387753819098063	-0.39141039483948903	0.6954939100179633	0.8677370078906474	MED12 KO	peak83098
49.47277540375871	-1.1071192705040935	0.22390129410382748	-4.94467562117216	7.627075638181065e-7	1.7035862264764617e-5	MED12 KO	peak83100
88.89043412309046	0.06340294313420758	0.17676402091676888	0.3586869251184408	0.719829310652222	0.8799928230199369	MED12 KO	peak83102
19.894326872490453	-0.576589654002045	0.30361581440596735	-1.8990764862830298	0.05755442021525023	0.20642002858362046	MED12 KO	peak83107
127.24632195821782	0.12801048372784843	0.11389361737067599	1.1239478267796865	0.2610351600430197	0.5356261598009797	MED12 KO	peak83108
100.18423763585525	0.07700059978608086	0.1262539694140872	0.6098865654950985	0.5419369525121767	0.776409607103408	MED12 KO	peak83109
285.3105712826922	-0.21963012633621107	0.11479134384940738	-1.9132986771575715	0.055709826994710034	0.20183518632959221	MED12 KO	peak83110
94.99083247920046	-0.16686061014814446	0.13559680172071775	-1.2305644973236116	0.21848579044735827	0.4829163991582306	MED12 KO	peak83111
29.88494522688413	-0.19438474650011145	0.23301629359404802	-0.8342109622546869	0.40416211486448184	0.6732809397927162	MED12 KO	peak83112
42.89760383982717	0.5188012042303797	0.1971907356768724	2.6309613504384703	0.008514371829436878	0.05026871915787311	MED12 KO	peak83113
34.46450060496727	0.2933529274337707	0.24833722381592424	1.1812684499171724	0.23749609659993082	0.5074430777871084	MED12 KO	peak83115
173.73707766445335	0.04457225538313165	0.173984382930309	0.2561853807360714	0.7978076965299257	0.9181662811976231	MED12 KO	peak83116
77.88980406934994	-0.06903815148110265	0.17773493819095898	-0.3884332038697301	0.6976954763095036	0.868849746974317	MED12 KO	peak83119
31.3365267264183	0.310348478957387	0.2337164183249531	1.3278847980884538	0.18421616750925343	0.43650152727226477	MED12 KO	peak83120
50.57612412206747	1.098459144284999	0.1899871677526511	5.781754406250792	7.392557846355343e-9	2.602536629765098e-7	MED12 KO	peak83121
20.774758476457865	0.9425793471455133	0.2570191204744425	3.667351072579994	2.4507620401303514e-4	0.002704928917164189	MED12 KO	peak83122
21.014880416852172	0.4217380300041104	0.26888938232112575	1.568444340804958	0.11677746988072112	0.3289791625609486	MED12 KO	peak83124
27.75201601230189	0.45288073330841133	0.21625880003781833	2.094160946186762	0.03624564542068925	0.1495351649383757	MED12 KO	peak83130
97.83191283401425	1.0494721659453563	0.19291370485909845	5.440112026835401	5.3247077667686454e-8	1.5481389148754212e-6	MED12 KO	peak83134
74.77684245609599	-0.03892411417579706	0.14315368488057192	-0.2719043817018757	0.7856955420194405	0.9125608653303569	MED12 KO	peak83139
187.69373576316067	-0.05068561107577918	0.12768399105981235	-0.3969613626193435	0.6913959528543066	0.8655334187492862	MED12 KO	peak83140
105.42219694195127	-0.15708780939054454	0.14218713674686215	-1.1047962071998838	0.26924790435500623	0.5448052576902445	MED12 KO	peak83141
238.19395067818272	-0.12703430813216884	0.13163003231083892	-0.9650860514277056	0.33450171278512997	0.6107567583261918	MED12 KO	peak83142
78.27996345716406	-0.06370846061796258	0.1652434204553297	-0.38554310024818755	0.6998350803694874	0.869940996851769	MED12 KO	peak83143
42.12668864637617	-0.09848933192462175	0.205696832294917	-0.47880820927476936	0.6320750760112401	0.832383823111187	MED12 KO	peak83144
56.62775640183227	-0.33413397514978255	0.21193257786970665	-1.576605062366597	0.11488642720452996	0.3255791406017346	MED12 KO	peak83147
62.653628668402185	-0.051888363815555054	0.14582804278163553	-0.3558188317267156	0.7219762451814318	0.8809693567496405	MED12 KO	peak83148
36.98088812546759	0.09425006634090023	0.22663441488161257	0.41586828898044376	0.6775063851053547	0.8578482906409124	MED12 KO	peak83150
49.13327354426009	1.0284628257695223	0.20145677211631446	5.105129080375228	3.3056879138471187e-7	8.041308761456277e-6	MED12 KO	peak83151
24.84706251364869	-0.7915069063513835	0.26470851207527313	-2.990107496529272	0.002788792843608068	0.020656884936528366	MED12 KO	peak83154
44.49643458989242	0.09320710905482554	0.20813553397860549	0.44781929963197165	0.65428361365179	0.8451737012124146	MED12 KO	peak83155
26.907241692323314	-0.6733828760547875	0.2747608233294966	-2.450796543316725	0.014254049666457736	0.07492684234976885	MED12 KO	peak83156
24.41365722422383	-0.4916848027158105	0.2958530735507273	-1.6619222400321139	0.09652836679489309	0.2910517684114855	MED12 KO	peak83158
23.122283047627786	0.3094898734573779	0.24463228874926707	1.2651227482672405	0.20582732943011733	0.4665410951616629	MED12 KO	peak83160
63.174620887346634	-0.022907165962175503	0.15572810486451127	-0.1470971857142005	0.8830553111909359	0.9558434096342973	MED12 KO	peak83161
103.77941817405798	-0.16221342290843296	0.1284446912688443	-1.2629048449258848	0.206623378570943	0.4675403164033449	MED12 KO	peak83162
184.15542955790207	-0.26486345364511976	0.13830918818172716	-1.9150098205848078	0.05549125120346834	0.20135786704484823	MED12 KO	peak83163
27.25222974322878	0.031704145247252846	0.21397151574298184	0.1481699334472875	0.8822086595051928	0.9554818908915658	MED12 KO	peak83164
169.4102809379121	-2.512278157006386	0.2112349018919095	-11.893290997393686	1.2825149693908206e-32	1.581117487278247e-29	MED12 KO	peak83165
69.35822656945773	0.19228174870554152	0.14263396757131291	1.3480782451726032	0.17763321768346202	0.4269861395229775	MED12 KO	peak83168
233.90991190779326	0.1955900416314611	0.11902950474965156	1.643206380156208	0.10034024028135279	0.2984650753324845	MED12 KO	peak83169
34.63900293341973	-0.03582121287446637	0.24223208837871701	-0.14787971781204234	0.8824376950447078	0.9556199821700168	MED12 KO	peak83170
24.11421392077198	0.6666046049140747	0.308578702772861	2.160241776000821	0.030753957676704243	0.13263920934513623	MED12 KO	peak83171
178.06341278847322	-0.24365454208596077	0.11632021538179016	-2.0946878518598813	0.03619874983969923	0.1493923152334696	MED12 KO	peak83175
946.7531575809976	-0.15034110088920846	0.09453130262245839	-1.59038431417416	0.11174820385485637	0.32010063099354	MED12 KO	peak83176
35.349997711269275	0.02749315818346283	0.3264390207472518	0.08422142095797316	0.9328803872324258	0.9750849393380421	MED12 KO	peak83177
25.302574043848555	-0.05688839562958389	0.3391716649529975	-0.16772744161121922	0.8667977067302114	0.9487764865675313	MED12 KO	peak83178
25.537871461366066	-0.3487762015438395	0.25032598728508487	-1.393288029447115	0.16353270902516168	0.4064399079413728	MED12 KO	peak83179
220.19955158084582	-0.06060223131685341	0.09369833039404936	-0.6467802687837666	0.5177741642044441	0.759960900372251	MED12 KO	peak83180
79.33180380670171	-0.11636375334846197	0.13315298719428365	-0.873910197588549	0.38216716078645657	0.6542148687800401	MED12 KO	peak83181
289.12538021465997	-0.21905819941950277	0.07738515486776143	-2.8307522262356057	0.004643868006810739	0.031157963881153158	MED12 KO	peak83182
55.2817727052301	-0.23857992829242594	0.15710282639857184	-1.5186227629485523	0.12885747807368858	0.3501679137430185	MED12 KO	peak83183
81.39868336280908	-0.007341947244972317	0.13183672436293134	-0.05568969708895968	0.9555890072980207	0.9840461953567634	MED12 KO	peak83184
87.15155365669804	0.04346060568075577	0.12415258360472964	0.35005800458509445	0.7262951667693939	0.8830795671225143	MED12 KO	peak83185
120.69063043682627	-0.049797755692788666	0.11026359030502231	-0.45162465284354586	0.6515394069014915	0.8434111032695206	MED12 KO	peak83186
87.86045742325305	-0.03643574927976455	0.12436408794993678	-0.2929764522892806	0.7695401506922622	0.9048750172326498	MED12 KO	peak83187
106.54633724986229	0.28820392474120055	0.11827050474682058	2.4368199438917864	0.014817055219829222	0.07716170977070216	MED12 KO	peak83188
120.60375850559521	0.1320831309328246	0.11972576832831973	1.1032138926903163	0.26993428958415466	0.5455518779931248	MED12 KO	peak83189
22.823223699948972	-0.009479517736568525	0.2481548349198598	-0.0382000122610139	0.9695282111215852	0.9894941855151419	MED12 KO	peak83190
69.6258364308836	-0.2605514627484954	0.1751876703589182	-1.4872705494324283	0.13694336952683292	0.36385077267531624	MED12 KO	peak83192
82.73693323452193	-0.6937610207443843	0.16951894049626118	-4.0925280603655345	4.266955902501435e-5	5.990796245968284e-4	MED12 KO	peak83193
31.870978931661796	-0.06844848673395602	0.23180422026217573	-0.2952857659646544	0.7677755891176862	0.9039643840473133	MED12 KO	peak83194
787.2976681234807	-0.2210073112937999	0.0884946891728466	-2.4974076225312403	0.01251050562292055	0.06775094045180118	MED12 KO	peak83195
25.030343604335826	-0.36980654353167863	0.27503202890033523	-1.3445944641803422	0.17875623204513727	0.4286143904191635	MED12 KO	peak83197
31.619914459307672	-0.03286733496442176	0.23413658385104016	-0.14037675968370777	0.8883623191079861	0.9581265212508068	MED12 KO	peak83201
32.25683679458491	0.26717596362654983	0.21139051153003485	1.2638976162777715	0.20626677749783764	0.4670938120122286	MED12 KO	peak83202
36.83552377826477	-0.11810650832423146	0.2107185151996317	-0.5604942129187795	0.5751423858857547	0.7978153164827128	MED12 KO	peak83203
25.673190728764922	-0.26425104244746955	0.23950050664062855	-1.1033423108535603	0.2698785389267592	0.5454985836439298	MED12 KO	peak83204
24.78001649176759	-0.05667924580784393	0.2754550592326128	-0.205765855111705	0.8369738141043986	0.936190666074518	MED12 KO	peak83206
22.590344497023988	-0.005402702158142175	0.32104696115189474	-0.016828385912010024	0.9865735244180676	0.9954790073931727	MED12 KO	peak83207
77.16832258836405	-1.1575998404798093	0.20291458576651253	-5.704862645072855	1.1643694386890799e-8	3.912608301874879e-7	MED12 KO	peak83209
19.706587182678444	-0.3620567698067121	0.377387301411313	-0.9593771927479557	0.3373687604788625	0.6134330835052946	MED12 KO	peak83211
18.975294243508188	0.2981801798502503	0.40950423846329714	0.7281491907610023	0.4665222646232474	0.7235470086250492	MED12 KO	peak83212
22.54289337090589	0.1665568226135849	0.2396442766955345	0.6950169013432921	0.4870447097251445	0.7383350017372134	MED12 KO	peak83213
35.12735778970926	-0.14262818231706464	0.24040160300236274	-0.593291311437981	0.5529862124755279	0.7837796441643186	MED12 KO	peak83216
51.19919744340472	0.19937244079438385	0.1831365840976507	1.0886543602237113	0.2763063351943448	0.5527110310102246	MED12 KO	peak83217
18.82900633361396	0.2014196197757311	0.3448017013815098	0.5841607479566003	0.5591121672077135	0.7875424079046119	MED12 KO	peak83218
50.90516107627785	0.052539252213776554	0.16352752760184083	0.32128689881314587	0.7479929837954944	0.8945204154547498	MED12 KO	peak83220
19.265529592915364	0.18799405429152297	0.31617419086835324	0.5945901332907936	0.5521174770012405	0.7832698118297751	MED12 KO	peak83223
19.64347084904789	0.2802505955216476	0.3500952479540356	0.8004981420325991	0.4234222396017695	0.6892393565280492	MED12 KO	peak83225
19.939269016801127	-0.1910408405296857	0.43161712243758804	-0.4426164547197968	0.6580431808293588	0.8471389813827833	MED12 KO	peak83226
36.49249312879318	-0.1002439923753297	0.20125237978075797	-0.4981009043695998	0.618412923169058	0.8245666699900375	MED12 KO	peak83229
104.67515259856886	0.03856147225795771	0.12650734430947547	0.3048160758447716	0.7605062370789814	0.9005239034478313	MED12 KO	peak83230
513.8754674700357	-0.0856572204317599	0.09065732876387382	-0.9448460659464475	0.34473746985319065	0.620340809601975	MED12 KO	peak83231
28.427775738212063	-0.15680622793129978	0.27321345381034967	-0.5739330393302899	0.566013114333872	0.7919793390955372	MED12 KO	peak83232
17.95061965125477	0.20233605497270446	0.3256559636787675	0.6213184389041072	0.5343901239845126	0.7711267202871648	MED12 KO	peak83236
47.91556187350738	-0.2756008121338891	0.22315340734921335	-1.2350284739439388	0.2168199071709353	0.4809700516638925	MED12 KO	peak83237
25.24621052722882	-0.16420760429144832	0.26464117790082337	-0.6204915107844123	0.5349342413180593	0.7714956009420496	MED12 KO	peak83238
31.866775832924407	-0.09349926367874464	0.2777646552903287	-0.3366132511748702	0.7364084656210386	0.8886021030190188	MED12 KO	peak83239
21.432750689203562	0.3398331278502936	0.35737316572663813	0.9509195441670032	0.34164521965787525	0.6176985482942762	MED12 KO	peak83240
20.293647696158448	-0.1007658627797929	0.29857403641558045	-0.33749037253707653	0.7357472684924823	0.888296492193774	MED12 KO	peak83244
18.92824617910992	0.2207424185281925	0.3065349281924628	0.7201215855884322	0.47145013828199067	0.7272418706975232	MED12 KO	peak83245
22.26646073745436	-0.8201598978406666	0.34515237684853045	-2.3762255538532546	0.017490767433804393	0.08752195123339047	MED12 KO	peak83246
133.4470975644403	-0.31454285407857	0.135039691020448	-2.3292622465415835	0.019845177109486332	0.09612692711676789	MED12 KO	peak83248
100.24488915401429	-0.23972457573282388	0.14220867567478274	-1.6857239869180023	0.09184897453084982	0.2819054040570293	MED12 KO	peak83249
40.60942736072594	-0.01503066210228509	0.19412377537741143	-0.07742823913795611	0.9382828766261376	0.9774608018291203	MED12 KO	peak83250
29.650278939899877	-0.4391478418621789	0.282956378681207	-1.5519983819023397	0.12066261077834042	0.3358834783510245	MED12 KO	peak83251
30.520710092367526	-0.3872076528141095	0.25866965850843465	-1.4969194881489494	0.1344142086871014	0.35941206627474	MED12 KO	peak83252
24.792299513476532	-0.4470407437276041	0.26597415980204014	-1.6807675755431604	0.09280806901016707	0.2837041986350614	MED12 KO	peak83253
23.621829585297085	-0.18626131997043494	0.30305480230409293	-0.614612665941309	0.5388105477625271	0.7744500155033638	MED12 KO	peak83256
22.29579700800176	-0.15521050750628335	0.2756292102418375	-0.5631134209980916	0.5733576531080911	0.7966633042862642	MED12 KO	peak83259
24.907722874289448	0.09449273425685799	0.25859204440360667	0.36541237946738653	0.714803601751499	0.877677910605491	MED12 KO	peak83262
20.459950592734607	-0.4725902519724935	0.3376347327215018	-1.3997086382765893	0.1616005859684432	0.40355261276796095	MED12 KO	peak83264
20.494397808165424	0.08418446487364271	0.3363231602467907	0.25030825950811403	0.8023489695763942	0.920350358450405	MED12 KO	peak83267
23.053941859196712	-0.007058580192740099	0.2949699453905221	-0.02392982845555662	0.9809085814244939	0.9935851226193083	MED12 KO	peak83268
28.84322613277045	0.10094201106792661	0.30669686851262623	0.32912631797468445	0.7420602125306738	0.89153106141061	MED12 KO	peak83269
22.649299876734347	0.2043471030124914	0.29351620510078147	0.696203819282574	0.48630119617561063	0.7378717898389938	MED12 KO	peak83270
23.97114128306803	-0.25773798583845997	0.31108544504798413	-0.8285118765318787	0.4073806717504552	0.6759066984196772	MED12 KO	peak83271
23.275050201562152	-0.26472870888545336	0.3504835776746369	-0.7553241456899529	0.4500545143720611	0.7103743968816039	MED12 KO	peak83272
23.70890688508313	-0.32225332886076424	0.3113939988342778	-1.0348732797264526	0.3007280947577107	0.577340513250527	MED12 KO	peak83273
20.31937878348116	-0.0037571071895723	0.30880735984963664	-0.012166507920671634	0.990292770655483	0.9964500301689221	MED12 KO	peak83274
24.695635918487113	-0.3741105629658522	0.30819096131108636	-1.2138920667054443	0.22478894275337533	0.4911569167487121	MED12 KO	peak83282
20.89476162008625	-0.7148360369666242	0.3483777021791378	-2.0518995116370893	0.0401794293401196	0.16083357033349371	MED12 KO	peak83285
28.157815829942137	-0.6783875747730379	0.3305528180027739	-2.0522819284128597	0.04014227124856072	0.16072141913517132	MED12 KO	peak83287
24.94864608469492	-0.5848606234466367	0.2894379374304908	-2.020677139419888	0.043313197810657726	0.16955757348777079	MED12 KO	peak83289
19.872405998978472	-0.6767918614530904	0.40586888131573345	-1.6675135557549696	0.095412331214906	0.2890083882507364	MED12 KO	peak83292
48.536887321520865	0.006073865998911064	0.23656037121252535	0.02567575442910645	0.9795159626431432	0.9931536535471672	MED12 KO	peak83294
32.56690798991322	-0.23524115323732347	0.25806241458119117	-0.9115668921376859	0.36199675752997473	0.6362202719679904	MED12 KO	peak83295
60.09964606715968	-0.6003683136996797	0.20888697810040957	-2.8741299202054114	0.0040514226659383555	0.027917783770096866	MED12 KO	peak83297
24.780981685226028	-0.765242555678712	0.3346994392722839	-2.2863574475730557	0.022233355598809405	0.10449420021148997	MED12 KO	peak83298
18.671272596890834	-0.13702260826809315	0.38798498443665513	-0.3531647196786409	0.7239649554746868	0.8819555265607897	MED12 KO	peak83302
715.8984976404731	-1.020477448649551	0.0995593489228838	-10.249940961747223	1.1841584391916126e-24	5.375287949419336e-22	MED12 KO	peak83303
73.43793175791784	-0.6143082845972763	0.20741922047914357	-2.9616748302216584	0.00305970730172691	0.022282087368273428	MED12 KO	peak83304
99.06575815614941	-0.28729825861982455	0.14743744580790802	-1.948611202842846	0.05134187324946093	0.19098298405505248	MED12 KO	peak83305
301.4771351503349	-0.6847996497135783	0.11285947921265563	-6.0677193842374875	1.297393310183462e-9	5.349962252831041e-8	MED12 KO	peak83306
132.72252124753584	-0.5902705331254513	0.12201980397275056	-4.837497798777569	1.3148384064516037e-6	2.7651920423575546e-5	MED12 KO	peak83307
676.4197878954543	-0.3614511310713318	0.08196802659366301	-4.409660035651948	1.0353302353597116e-5	1.7261411318732607e-4	MED12 KO	peak83308
153.9322755411329	-0.717705669989142	0.1334787779974597	-5.376927184655534	7.57677973341551e-8	2.129602768472501e-6	MED12 KO	peak83309
47.9359590810489	0.15916342969569514	0.22047912705474876	0.7218979493517865	0.470357222135981	0.7264455737642838	MED12 KO	peak83311
482.8117402663478	-0.24049877488443624	0.07347734935728412	-3.2731008533665156	0.001063745143861083	0.00933468469686493	MED12 KO	peak83312
479.17495924456165	-0.2717620307377359	0.07969774889604687	-3.4099084917970086	6.498467956020955e-4	0.006183172701886432	MED12 KO	peak83313
165.2451315574827	-0.5492393824748731	0.09769800915172734	-5.62180731463925	1.889699707774425e-8	6.08385031524556e-7	MED12 KO	peak83314
42.86164806940518	-0.366279458107158	0.19296702330460344	-1.8981453506124537	0.05767693748822662	0.20677252145927685	MED12 KO	peak83315
63.28102326775118	-0.36844415229769245	0.187532202564451	-1.9646980479049496	0.049449196029283556	0.18604595428289797	MED12 KO	peak83317
23.845266952715146	0.0963761430362358	0.2544954814208251	0.37869490844464726	0.7049144347294027	0.8725430299746317	MED12 KO	peak83319
153.47894411045158	-0.17778360519477238	0.12497671360244027	-1.422533847067819	0.15487133286152266	0.3931728045851094	MED12 KO	peak83320
28.78669175829161	0.005519173996786918	0.27278467019331576	0.020232713197833353	0.9838577318641762	0.9946965885996356	MED12 KO	peak83321
62.00908054962087	-0.11621244610548226	0.1701581048688059	-0.682967444865959	0.49462741411423733	0.7436743251941391	MED12 KO	peak83324
276.13712621456204	-0.09544792349024474	0.10824065601268612	-0.8818121305460118	0.37787841065155475	0.6502569433215025	MED12 KO	peak83325
53.52608634032714	-0.19429307047669053	0.17433326744217323	-1.1144922212918313	0.26506807970863466	0.5401328690539697	MED12 KO	peak83329
513.6016447280035	-0.1464001326663916	0.09869108982323346	-1.483417934978834	0.13796340523134681	0.3656698505914112	MED12 KO	peak83330
129.70543915488395	-0.09732915069126699	0.11176856940938462	-0.8708096668462393	0.38385808614749145	0.6556958539243365	MED12 KO	peak83331
36.23966619313317	0.10933863353144639	0.22296654382620723	0.49038134446157594	0.623864075275705	0.8280027379885583	MED12 KO	peak83332
32.89865608721193	0.06895618201205822	0.2199084591766213	0.3135676647921738	0.7538494214746803	0.897257008020031	MED12 KO	peak83333
63.98446923802346	0.18510571054197808	0.3249896238443996	0.5695742170236304	0.5689665198493605	0.7937894275489836	MED12 KO	peak83335
106.62533938186269	-0.2739055683495672	0.22232894647164742	-1.2319833863131138	0.21795529022704754	0.4822399427879157	MED12 KO	peak83336
54.71889496699847	-0.6275636715781656	0.20362106030787527	-3.0820175016733957	0.0020560274856565035	0.016077157763563218	MED12 KO	peak83337
34.39657320679279	-0.5080699455112243	0.2360162729082103	-2.1526903177088093	0.031343024947994076	0.13452455772332356	MED12 KO	peak83342
189.26209867146963	-0.5249751923456115	0.11173789521101377	-4.698273502952701	2.623699346920618e-6	5.1216325217523036e-5	MED12 KO	peak83343
39.785277894980524	-0.357177223748795	0.20169987542566628	-1.7708351231998047	0.07658812336860708	0.2505267066127865	MED12 KO	peak83344
54.333711518505396	-0.011706032224710294	0.39243892725096063	-0.02982892728484197	0.9762034883899063	0.9919483774195846	MED12 KO	peak83345
29.427092662684665	-0.41836369765106207	0.23809489712924492	-1.7571300464451447	0.0788956453736405	0.25543265055818987	MED12 KO	peak83346
106.34443242944687	-0.05846792578637511	0.17365955603813057	-0.3366813040425904	0.7363571585888745	0.8885842263616768	MED12 KO	peak83347
23.488746908943952	-0.13052387801421828	0.3109502551932871	-0.4197580668749876	0.6746622009541119	0.8564068600668643	MED12 KO	peak83349
36.06348084053985	0.2607072295616057	0.20559114253151206	1.2680859026873965	0.2047672752786001	0.4650184804023296	MED12 KO	peak83350
32.02375180777983	0.36032344628655927	0.20667702266350377	1.7434131847022551	0.08126146687608497	0.2603564612377853	MED12 KO	peak83352
27.990128568970047	-0.23039764463641504	0.24049527027817308	-0.9580132048747635	0.33805609997815705	0.6142194004154748	MED12 KO	peak83355
56.03816372517254	-0.44283194928451736	0.2286056156838238	-1.9371000487450067	0.052733114677234676	0.1946253168960236	MED12 KO	peak83356
41.143840449824346	0.04444596234551663	0.22168055059474245	0.20049554291647786	0.8410930434680464	0.9376641026964783	MED12 KO	peak83359
52.21415210310306	-0.1433445245703769	0.18979869200335275	-0.7552450602127688	0.4501019564942912	0.7104256093166593	MED12 KO	peak83361
132.4112825036939	0.03737227699430775	0.10566178237219473	0.353697203996271	0.7235658182172583	0.8817747628756213	MED12 KO	peak83362
298.09124815027093	-0.07807829973781391	0.08893519970919547	-0.8779234767911697	0.37998524781532145	0.6522757893317958	MED12 KO	peak83363
391.55752658792454	0.02044939944197403	0.09125213256430492	0.2240977702911594	0.8226812274154132	0.9295220108848452	MED12 KO	peak83364
66.35849975742238	0.051143148707537396	0.1885966909942992	0.2711773384671066	0.7862546414633869	0.9128836651286681	MED12 KO	peak83365
19.205930977296564	0.3712072247356837	0.3502832979629964	1.059734297622428	0.2892654947947093	0.5663417850495205	MED12 KO	peak83367
33.65569064859191	0.47757190791818627	0.22702292409063887	2.103628564521157	0.03541086023645605	0.14694179392598924	MED12 KO	peak83368
23.70442765126974	-0.07818659720391394	0.25180378747934606	-0.31050604117830083	0.7561761661695654	0.8985491567705791	MED12 KO	peak83372
100.75467315616505	-0.060140167706904245	0.1611832405749749	-0.3731167551438442	0.7090615488877363	0.8747415500768253	MED12 KO	peak83373
79.49665981678127	-0.2367939079147845	0.15911444054798368	-1.4881987272762665	0.1366984928141569	0.36339840969737486	MED12 KO	peak83374
346.4364292134983	-0.014956566115206443	0.08897289872516789	-0.16810249333795907	0.8665026478654674	0.9487018635083598	MED12 KO	peak83375
54.15129965699095	0.11897851629562642	0.16281294691515646	0.7307681517344402	0.4649207798195952	0.7222137556394175	MED12 KO	peak83376
176.6512210274082	-0.1295706103404218	0.09968918152117436	-1.2997459540070606	0.1936880545581441	0.4500003939149045	MED12 KO	peak83377
935.9091880378071	-0.04375657068339559	0.09334289676561872	-0.46877236725647226	0.6392323534384308	0.8363948310707033	MED12 KO	peak83378
121.23575492595876	-0.17262614317984562	0.12452623433208436	-1.386263256941419	0.16566653206344903	0.409769927954186	MED12 KO	peak83379
233.36481903434495	-0.09245232219461492	0.0841080894616179	-1.099208444590872	0.2716771561857531	0.5475674853448855	MED12 KO	peak83384
498.4149759297521	0.07966477191151715	0.0638028908130385	1.2486075614498204	0.21180864535085897	0.47438746452294117	MED12 KO	peak83385
193.0313755724248	0.08884079583721591	0.0898417402860473	0.9888588038739623	0.32273222875635316	0.5992232475596635	MED12 KO	peak83386
95.86935358647882	0.19838899991596767	0.12128894950296802	1.6356725054421628	0.10190814675817209	0.30154491628089	MED12 KO	peak83387
24.09214528514702	-0.013007411915701953	0.23619777435283518	-0.05507000204104938	0.9560826947686155	0.9842632081124513	MED12 KO	peak83388
24.26596760962962	-0.04856132218044308	0.2982073242282999	-0.16284416322137607	0.8706411351201611	0.9504778629928109	MED12 KO	peak83392
26.639441990622664	-0.10088120061041193	0.2570628054991442	-0.39243795077443744	0.6947346496842179	0.8673195562906039	MED12 KO	peak83395
31.869505303343182	-0.028908155541830103	0.23982969204310098	-0.12053618255338824	0.904058419044652	0.9641723545519316	MED12 KO	peak83399
71.12038315514647	0.10151091256310174	0.13111176827419574	0.7742318931341896	0.4387936711088769	0.7017065424589526	MED12 KO	peak83400
26.587946917997396	0.18416152029022476	0.23081593824461893	0.7978717660955034	0.4249449092980207	0.6904590295794344	MED12 KO	peak83401
87.15776923733549	0.13532359845552475	0.1767258667007047	0.7657260421571617	0.4438393282015905	0.705631230797449	MED12 KO	peak83402
17.605378289480626	-0.7570141257068927	0.3335130523573931	-2.269818588376191	0.023218592264484653	0.1078818321409874	MED12 KO	peak83403
27.479092085473937	-0.0781611701118775	0.2352730239986469	-0.3322147553657788	0.7397271027306881	0.890444420075253	MED12 KO	peak83406
114.24222189552991	-0.5013122046242167	0.14205057407527685	-3.5291107261457197	4.1695863343369595e-4	0.004248093190004391	MED12 KO	peak83407
172.56623053967468	-0.27548048389506374	0.09762301630032179	-2.8218804779355673	0.004774296699589058	0.03185335408758614	MED12 KO	peak83408
28.538326625691525	-0.17903233401534266	0.23275768219719895	-0.7691790549093944	0.44178702259455255	0.7040334646000079	MED12 KO	peak83409
104.05053333775736	0.18056972455666156	0.12016135685916993	1.5027270769611125	0.13290943736374541	0.35703511498783175	MED12 KO	peak83411
213.9370726271295	-0.023571562351904708	0.10330325718803779	-0.22817830718540233	0.8195076249906661	0.9282636705096008	MED12 KO	peak83412
41.08390658755946	-0.1497187781162324	0.19258954446200313	-0.7773982670475194	0.4369238345618485	0.7001861643283397	MED12 KO	peak83413
20.81596663515541	-0.00448152686710145	0.33887265794178123	-0.013224811037635802	0.9894484350248602	0.9962408890908421	MED12 KO	peak83414
19.57455217102071	-0.2243574163529834	0.33610234950100293	-0.6675270693170621	0.5044355249669599	0.7508135012228356	MED12 KO	peak83417
36.44758698519605	-0.07405784837038477	0.24178224794345293	-0.3062997759360114	0.7593764097999489	0.9000007582563156	MED12 KO	peak83418
25.333237518535785	-0.22997123447850137	0.34826660403469806	-0.6603309987643523	0.5090414415012855	0.7539023051996777	MED12 KO	peak83420
28.341979674084122	-0.9434378313304905	0.30705539227932765	-3.0725330186426008	0.0021225035039848946	0.016512532176989014	MED12 KO	peak83421
75.09317910688826	-0.01840960916001439	0.1511268172882708	-0.12181563464608999	0.903045031510013	0.9637880891769637	MED12 KO	peak83422
770.5441816965355	-0.1020182544156938	0.08597045513330641	-1.1866664455539238	0.23535921540003613	0.5046002108730689	MED12 KO	peak83423
184.881193597664	-0.2264548799274294	0.10433266365390734	-2.170507988549265	0.029968384114657135	0.13015401067632007	MED12 KO	peak83424
30.746628609556215	-0.00562247100625095	0.27340069362225916	-0.020564947849105206	0.9835927021133859	0.9946282420197101	MED12 KO	peak83425
22.084204428225704	-0.1341912067019995	0.3025212232742815	-0.4435761737626413	0.6573490350309605	0.8468124538675215	MED12 KO	peak83426
19.197064080001034	0.15415152251458802	0.3469151207267144	0.44434939068574736	0.6567899974020659	0.8465549047224524	MED12 KO	peak83427
22.980445494106185	-0.5437062246451834	0.32217712781930774	-1.6876003219884674	0.09148797739334431	0.28116217171741925	MED12 KO	peak83429
22.732042512985693	-0.35088781616914605	0.27656679085897373	-1.2687272216571726	0.20453837006574208	0.4647370315641268	MED12 KO	peak83430
21.52083507644083	0.27354328635208625	0.2553291976642327	1.0713357064310591	0.28401851031928765	0.5609493241810921	MED12 KO	peak83431
21.86051337971297	0.16000665734547864	0.27851174157011294	0.5745059667626198	0.565625464019011	0.7917780999633757	MED12 KO	peak83433
20.49496348039847	-0.1007040457935517	0.3209073880691639	-0.31381030645466895	0.7536651161104275	0.8971737002073512	MED12 KO	peak83434
42.04701158676502	-0.729425066212637	0.23645878071263152	-3.0847873951405833	0.0020369770460739343	0.01596065356813267	MED12 KO	peak83435
64.5562306408016	-0.06075277743669877	0.1453454410029598	-0.41798887545060054	0.6759552508227713	0.8570315182877599	MED12 KO	peak83437
195.97208217037883	-0.09583734041270224	0.10595220665965233	-0.9045336896149617	0.36571247866352846	0.6395197148075538	MED12 KO	peak83438
192.8719453073244	-0.20289775047404626	0.09111204820255182	-2.2269036255554577	0.025953715491190042	0.11710793518215093	MED12 KO	peak83439
260.54631440046387	-0.22008236873516404	0.08336236713071764	-2.640068610216652	0.008288924458724829	0.049212120587601486	MED12 KO	peak83440
37.518662285743105	-0.22803812505040985	0.2197519826267285	-1.037706792560576	0.299406581643674	0.5760090178593833	MED12 KO	peak83441
84.12821925035989	-0.15062129417144	0.16103223192556446	-0.9353487334204197	0.3496086080344349	0.6248968366467363	MED12 KO	peak83445
373.51742963481024	-0.03763181409091673	0.10799022889591975	-0.34847425063971316	0.7274840484314378	0.8837573020337426	MED12 KO	peak83446
37.912349387313014	0.326314885928689	0.17817815403215218	1.8313967147162475	0.06704135131633328	0.22897214454768433	MED12 KO	peak83447
158.53938486788684	0.3837519793697683	0.11533128711214123	3.327388334759768	8.766411517256179e-4	0.007945733126565716	MED12 KO	peak83448
22.73244256292313	-0.7710293199332033	0.3240289504829222	-2.379507506301787	0.017335789940524232	0.08693183148483234	MED12 KO	peak83457
28.458669010596502	0.2015322349924116	0.23672872338470802	0.8513214286417683	0.39459082452195837	0.6648259734605498	MED12 KO	peak83458
72.76184523674196	-0.15386536402861425	0.1413097182637831	-1.088851962335623	0.2762191728507943	0.552597203213806	MED12 KO	peak83459
438.49108872792584	-0.3088109750769347	0.07685351983002717	-4.018176080417859	5.8650364129545434e-5	7.881773371813522e-4	MED12 KO	peak83460
390.3605020127926	-0.20405102059785202	0.07217351809998213	-2.8272284068954447	0.004695282488889512	0.03142088547209407	MED12 KO	peak83461
573.598794510341	-0.16764261253975252	0.08025731411171172	-2.088814139810454	0.03672445707696378	0.150939409203151	MED12 KO	peak83462
93.01347441521779	0.2239884603979929	0.15989060584563575	1.4008856818907771	0.1612482610560198	0.40296948317734765	MED12 KO	peak83465
93.03334814140231	-0.09395365806699109	0.14041398899167676	-0.6691189299704343	0.5034196154091332	0.7500743551111411	MED12 KO	peak83466
733.0757830172579	-0.09411554517412866	0.08438760852065381	-1.1152768377254576	0.26473180787037537	0.5398316346792168	MED12 KO	peak83467
202.20272745747826	-0.04204685386846064	0.09838658019325498	-0.42736370941921625	0.6691144358185318	0.8534148034896983	MED12 KO	peak83468
170.28227612339447	0.045775788293888425	0.09858002269978876	0.46435156982355325	0.6423958820997434	0.8383492632917303	MED12 KO	peak83469
71.75277242769153	0.23480809387066365	0.13281380555891834	1.767949445334574	0.07706935560432687	0.25162199945903047	MED12 KO	peak83470
19.97846275197627	0.26634169796322127	0.3077644692739711	0.8654075585512914	0.38681513383699306	0.658322453882983	MED12 KO	peak83472
29.21187545831963	0.2292751953740186	0.2815514493857337	0.814327881721912	0.41545714109431	0.6825016957764511	MED12 KO	peak83473
33.08631064887991	0.03303979212990124	0.29113559277729373	0.11348592528559456	0.9096453209870816	0.9663966369440891	MED12 KO	peak83474
43.79784620245276	0.17843637461280307	0.1862594433044236	0.9579990761658487	0.3380632244071765	0.6142247063359758	MED12 KO	peak83476
68.67278981950842	-0.21342683134716453	0.15419404050948882	-1.3841444886064234	0.16631421686419898	0.4107877649382001	MED12 KO	peak83478
335.96593553586257	-0.11887121923751934	0.10580737007102006	-1.1234682343746996	0.2612386843348166	0.5357789237546072	MED12 KO	peak83479
37.857405221115	-0.3241975638507446	0.22881803469635004	-1.4168357152484363	0.15653096496334426	0.39562622577881834	MED12 KO	peak83480
31.395872524112537	0.44379213507362125	0.2660913875388744	1.6678184858906258	0.09535176505239638	0.28888482413278127	MED12 KO	peak83481
17.65070676919119	0.7822297246185392	0.3083852579895271	2.5365341058070427	0.0111955836853005	0.0620985108740472	MED12 KO	peak83482
107.42449361683528	-0.5526771912864723	0.1594880019735665	-3.4653214313768435	5.295980942201726e-4	0.005200590886264142	MED12 KO	peak83484
158.37827487742896	-0.211932760946558	0.11581552541542638	-1.829916672970764	0.06726239989036684	0.2295017778085101	MED12 KO	peak83485
23.155994188110352	-0.18968903256348327	0.28782044686478975	-0.6590533599323958	0.5098615041302172	0.7544667512728748	MED12 KO	peak83486
39.84158292681616	-0.038694109736553364	0.21824798183956468	-0.17729423846401302	0.8592772761471216	0.9455177873379477	MED12 KO	peak83488
231.1169681348998	-0.3326589961199407	0.1061938419839288	-3.1325639030018784	0.0017328670087678206	0.013960388843604944	MED12 KO	peak83490
171.73183770252436	-0.2540414215249513	0.11145244683863781	-2.2793705183768243	0.022645049311107196	0.10588368765130772	MED12 KO	peak83491
25.226797395701528	-0.5106268911492478	0.27011197206369886	-1.8904267265459442	0.05870091175169327	0.2093084201425877	MED12 KO	peak83492
100.0192285330455	0.15738819163533668	0.15765781284817407	0.9982898328476938	0.31813883631728135	0.594800419558185	MED12 KO	peak83494
71.39075889098352	-0.01918166348108914	0.1645692503768475	-0.11655678954096835	0.9072112811978622	0.9654628559784948	MED12 KO	peak83495
402.47925555201044	0.13700389082168005	0.09630321954640074	1.4226304319521628	0.15484331727748482	0.3931426699032121	MED12 KO	peak83496
454.3191506552913	0.17267730991785418	0.08311173070739497	2.0776526784863356	0.03774136050664632	0.15378214998943068	MED12 KO	peak83497
121.90194256973909	-0.3683829936597098	0.13871102839445154	-2.6557585069021457	0.007913025845796472	0.04747815507477883	MED12 KO	peak83498
41.59869970670767	-0.34876718408747603	0.19311935072789785	-1.8059670497695675	0.07092348659101799	0.23770236261120684	MED12 KO	peak83499
28.970502403919642	9.249431075434163e-4	0.2728372712278658	0.0033900907430309646	0.9972951041175155	0.9989703110045527	MED12 KO	peak83500
99.33934307729162	0.09861963798072051	0.1634188180056069	0.6034778563710874	0.5461908421756776	0.7792988299907008	MED12 KO	peak83505
17.607461979569223	0.2023313821975809	0.4828745481252012	0.41901438579264233	0.6752056187877743	0.8567037673018156	MED12 KO	peak83506
205.72675494805287	-0.1508720414716337	0.11205656493583645	-1.3463918116535427	0.1781761902883733	0.4278477622919866	MED12 KO	peak83507
74.33163885537083	-0.2522580696327394	0.14054176312966504	-1.7948975736130757	0.07267002060700987	0.2417425262570674	MED12 KO	peak83508
35.521227767117516	-0.21846243717040606	0.21043870207606952	-1.0381286094961568	0.2992101835894129	0.5758440235623252	MED12 KO	peak83509
49.34098316296449	-0.47364456698403157	0.25854332380958256	-1.8319736901536523	0.06695534050205881	0.22873185510675972	MED12 KO	peak83510
21.858405133773655	0.18671621325658128	0.3034090613854924	0.6153943208022764	0.5382943410597967	0.774088482729276	MED12 KO	peak83512
91.64718074980594	-0.1700915730485111	0.12138234122733782	-1.4012876282386533	0.16112807928405484	0.40275817179764256	MED12 KO	peak83513
493.006248132034	-0.13853514008323803	0.1021240694157707	-1.3565376005457581	0.17492818029832774	0.42334386712917255	MED12 KO	peak83514
112.76129236927758	-0.015606471749012219	0.14768267222330064	-0.10567571343383307	0.9158396503053478	0.9684882347807412	MED12 KO	peak83515
23.702744870827416	-0.44524329202785246	0.30179788783927824	-1.4753028764235943	0.14013113346047854	0.36935840854559543	MED12 KO	peak83518
27.025855973503845	-0.2933948047654216	0.2417073973505772	-1.2138428859910977	0.22480772614554456	0.49119010558069093	MED12 KO	peak83520
135.86440520495682	-0.05304912206047872	0.10361367290059362	-0.5119895914834884	0.6086582941749676	0.818904390003224	MED12 KO	peak83521
569.6042684040631	-0.046722128449549545	0.08535329666989179	-0.5473968818128929	0.5841060970660665	0.8034297784851042	MED12 KO	peak83522
100.12719044044299	-0.11973986016096054	0.11789117286768515	-1.0156813037677577	0.3097811739605697	0.5864170156254376	MED12 KO	peak83523
61.175548099498506	-0.39411550450425853	0.18043583209540645	-2.184241898781323	0.028944477629767176	0.12679264157198922	MED12 KO	peak83524
42.16410993682999	-0.12213085510447266	0.19666923578444934	-0.6209962357220364	0.5346020999234424	0.7712728474025956	MED12 KO	peak83525
94.53017164227971	-0.7144453403931645	0.15149141540558697	-4.716078059475414	2.40434221656413e-6	4.7347944175767544e-5	MED12 KO	peak83527
37.89374470935771	-0.08834424469473019	0.21591870826965356	-0.4091551186217734	0.6824258288215022	0.86036720997841	MED12 KO	peak83531
21.678240360034106	0.16065011460603507	0.2725212894063191	0.5894956498848489	0.555528829437142	0.7854258146315557	MED12 KO	peak83536
60.11535654792354	-0.022139114534760758	0.15639569547408988	-0.14155833680491897	0.8874288778503512	0.9577278029631272	MED12 KO	peak83537
256.0407454342522	0.01252213149009019	0.0845585404690189	0.1480883116079579	0.8822730737237388	0.9555175551035141	MED12 KO	peak83538
354.8821326698033	0.15203341059943912	0.07429005000239622	2.0464841603220796	0.04070875931139064	0.16239043646127432	MED12 KO	peak83539
451.4153305894846	-0.0019230357543321992	0.0766804143649264	-0.025078578020984132	0.9799922870708875	0.9933487821418711	MED12 KO	peak83540
26.541536576752957	0.06614371680793515	0.220615471606783	0.29981449771495317	0.7643186561810622	0.9023519459887449	MED12 KO	peak83541
32.907205947894106	-0.16740843407573014	0.2646583938568807	-0.6325453413212337	0.5270305903787158	0.7659835678926135	MED12 KO	peak83542
39.503425792371566	0.2804261723721537	0.18770713976670464	1.493955811807088	0.13518716922862165	0.3607855732920799	MED12 KO	peak83543
51.37803446155244	-0.1368961730232193	0.18838619101492135	-0.7266783848948688	0.46742299767466	0.7242064960737651	MED12 KO	peak83544
21.93379681135975	-0.19140826968564686	0.32654379934436434	-0.5861641533844985	0.5577652082371751	0.7866965757660567	MED12 KO	peak83545
61.16924159188587	-0.30172149298440193	0.17446692305526731	-1.729390807728197	0.08373917408246856	0.2654474351720327	MED12 KO	peak83546
23.801238009033888	0.08630168905031722	0.2611225421333362	0.33050263813014374	0.741020199580035	0.8910823594759927	MED12 KO	peak83551
20.812183343435894	0.17016425728415005	0.31234891385942926	0.5447890155325831	0.58589863429769	0.8047358130343829	MED12 KO	peak83556
22.582910104945032	0.4318440696785372	0.24042536193628483	1.7961668694211232	0.07246798208924812	0.24130668664507135	MED12 KO	peak83557
199.37347766135403	0.4501326633726243	0.13308894280591943	3.382194297155418	7.190926425822205e-4	0.00673803457422155	MED12 KO	peak83558
29.883991354010497	0.3582761543643957	0.21054654333051748	1.7016482374729431	0.088821329177711	0.2760080864570269	MED12 KO	peak83559
36.72884298691724	0.7681571531202536	0.19351835776453669	3.9694278206665445	7.204542618437591e-5	9.419957077117846e-4	MED12 KO	peak83560
32.660181877370725	-0.3920395430956779	0.2435357254712809	-1.6097824758031625	0.10744535221781207	0.3120145884403479	MED12 KO	peak83561
30.157296863747046	0.28048494812303126	0.20824644223064143	1.346889508020419	0.17801582114428527	0.42764541935939093	MED12 KO	peak83565
52.234316003697735	-0.022562326884313613	0.17520385532485697	-0.12877757080447413	0.8975336536372911	0.9616379728458615	MED12 KO	peak83566
28.794246304056657	0.18468217592094566	0.22169985412326132	0.8330279541738694	0.4048289638579921	0.6737292100700644	MED12 KO	peak83574
121.47204856613452	-0.227374971142366	0.1288657462284271	-1.764432968395819	0.07765911163701711	0.2528020084426995	MED12 KO	peak83575
25.206188218247593	0.4813929588193884	0.25302225734810296	1.902571591388095	0.05709646898636211	0.20524048122496566	MED12 KO	peak83577
31.408572610436934	0.7305642840779303	0.21826049748462767	3.347212585407878	8.162858551129144e-4	0.007486463492278519	MED12 KO	peak83578
42.97230019308424	0.39595076865192436	0.1805558499241078	2.1929545280219527	0.02831065544233761	0.12474550653332706	MED12 KO	peak83579
22.70400591460965	0.6081869159134099	0.2473938889425162	2.458374855228241	0.013956740980660642	0.07374017254343442	MED12 KO	peak83585
68.18779788412549	0.22111369291876753	0.15663413957440317	1.4116570852278074	0.15805095513846115	0.39802301385955596	MED12 KO	peak83586
79.86824906102176	0.0019183377017975617	0.13006475807841592	0.01474909675871613	0.9882323500596119	0.9958905383387168	MED12 KO	peak83590
60.49103186266145	0.07691655952519745	0.15348147145088917	0.5011455701987397	0.6162686775046591	0.8233295882607486	MED12 KO	peak83591
27.391095626620686	-0.2766653422585941	0.24303826092454384	-1.1383612654490254	0.25496966127887405	0.5287064097654385	MED12 KO	peak83592
21.280662108206798	0.13633172884283598	0.2934296951142672	0.4646146286923884	0.642207454430944	0.838212612330198	MED12 KO	peak83593
31.95600644324215	0.009708751260980383	0.21078276185232514	0.046060461375785344	0.963262059791981	0.9871584934570296	MED12 KO	peak83594
73.49521861103071	-0.3013956676772386	0.15027858100124356	-2.0055796752216106	0.044901112187490315	0.1738867754490891	MED12 KO	peak83595
60.9538455026933	-0.2664619843173353	0.18242104361800549	-1.4606976203650812	0.14409844240211916	0.37604326935696364	MED12 KO	peak83596
415.7718671850637	-0.06962046405971889	0.11107011479274714	-0.6268154506694099	0.5307802143788167	0.768659569422369	MED12 KO	peak83597
96.52348118596254	0.01319432764900523	0.13192885061061277	0.10001093459040443	0.9203356444236551	0.9701829201721357	MED12 KO	peak83598
47.40204248189401	-0.0731050678134644	0.20922255139765625	-0.3494129448527667	0.7267793164429366	0.8833521191666919	MED12 KO	peak83603
37.03604656713107	0.7362076417836592	0.2497726203292031	2.947511383807117	0.0032034295733611162	0.023121285479105774	MED12 KO	peak83604
35.87782466144969	-0.16124419613038102	0.234193002371165	-0.6885098807300409	0.4911317502543772	0.7412333035015548	MED12 KO	peak83608
43.39333066810032	-0.9268066361464004	0.22224510062065017	-4.170200528867294	3.0433173216139093e-5	4.462351070732559e-4	MED12 KO	peak83609
278.009069966547	-0.054311455588497495	0.10402469940294162	-0.5221015383867734	0.6015996354279602	0.8146982139217431	MED12 KO	peak83611
48.576862719830146	-0.44094501738867015	0.18273664237881662	-2.4130082048600987	0.01582146340485949	0.08111435601817635	MED12 KO	peak83613
92.67588867166542	-0.35265876604498547	0.15878713013885928	-2.220953081881293	0.026354139367132618	0.11840641372587722	MED12 KO	peak83614
64.50388140335015	-0.17181470060650816	0.19250130222164036	-0.8925378614254035	0.3721047084754577	0.6451074841971755	MED12 KO	peak83615
371.0767931579593	-0.43908342581972737	0.07738616682559794	-5.673926540505254	1.3956099720768606e-8	4.6110044531983116e-7	MED12 KO	peak83616
1209.546856527085	-0.20237009081110316	0.07810756114242814	-2.5909154997437938	0.009572099191097649	0.05505624549503431	MED12 KO	peak83617
182.61008346614622	-0.2140973706616765	0.09357945616392137	-2.2878672246892116	0.02214525450540024	0.10418024482351156	MED12 KO	peak83618
128.54690120184338	-0.1941927608453507	0.12650092880185668	-1.5351093678491672	0.12475696559443601	0.34319323429386367	MED12 KO	peak83619
147.0944743701347	-0.3146482838591835	0.13746229200939813	-2.2889788847524186	0.022080579257805974	0.10398313014329076	MED12 KO	peak83620
78.01291743304239	-0.017892502093372068	0.15495482270446934	-0.11546915275748948	0.9080732694370669	0.9659017616270156	MED12 KO	peak83621
27.30667862102084	-0.3377647112250107	0.2644412642694739	-1.2772768734036075	0.20150451538913247	0.46055112711156004	MED12 KO	peak83623
25.171582695735996	0.26972074778247207	0.2514690938435411	1.0725801077976078	0.28345955382473836	0.5604097775306828	MED12 KO	peak83625
27.24647973387298	0.17403589557013574	0.22104396280641597	0.7873361179402644	0.4310851318808571	0.6956365036536396	MED12 KO	peak83626
56.16073660738541	0.23672756741450177	0.17889830468410822	1.3232521562040862	0.18575153650051762	0.43855625285185473	MED12 KO	peak83633
25.925185086427664	-0.06773710192224962	0.2350863748137879	-0.28813708142764216	0.7732418088187374	0.9066729350618852	MED12 KO	peak83634
23.66404170134341	0.358467010904348	0.24653789831758835	1.4540036779358498	0.14594528650259175	0.3790752965924489	MED12 KO	peak83636
59.54940367821133	0.15880321377483578	0.16060034795579564	0.9888098985846873	0.3227561603026188	0.5992232475596635	MED12 KO	peak83637
29.39251494981893	0.34130064119105635	0.24896963229375207	1.3708524933208144	0.17042094321895843	0.4165562678641007	MED12 KO	peak83639
59.03031481591043	0.3784303183894888	0.15765157213786418	2.4004221033619415	0.016376175809614646	0.08328318315875452	MED12 KO	peak83640
38.015943461556326	-0.03140591001056118	0.1868604517371751	-0.16807146573066484	0.8665270570480541	0.9487018635083598	MED12 KO	peak83641
28.476195420210097	0.4486333864962966	0.24508303302032433	1.8305362919965666	0.06716978508528068	0.22929299558739522	MED12 KO	peak83642
28.424038459335286	-0.025842956198325627	0.2704856365418027	-0.09554280415304671	0.9238836929442613	0.9717739923625385	MED12 KO	peak83645
46.29658430067819	0.15217577654469563	0.17988902840608167	0.8459425118533292	0.397584815321474	0.6674234724310832	MED12 KO	peak83646
25.078300750871627	-0.002336636532511725	0.2535489336770207	-0.009215722182796527	0.9926470216346849	0.9971738507398804	MED12 KO	peak83650
42.58783817866226	0.4520144440007289	0.20034209404273692	2.256213034811872	0.024057292613997777	0.1107397980687821	MED12 KO	peak83651
28.164812794797243	-0.603504317955996	0.262644889198135	-2.2977957796876156	0.021573415088997076	0.10223465036842201	MED12 KO	peak83652
143.16024002428455	-0.11948993832794061	0.13952366646964467	-0.8564134053482412	0.39176915235018733	0.662461988125803	MED12 KO	peak83658
27.435639483433818	-0.4490754552369966	0.2994990997365446	-1.4994217199050928	0.13376426241073294	0.35840226559213767	MED12 KO	peak83659
58.1233768725942	-1.2042829689598824	0.25989422638011744	-4.633742679602724	3.5911332990263775e-6	6.756787829848728e-5	MED12 KO	peak83660
50.14098922138822	0.5424055686790015	0.19259753919633196	2.8162642728580183	0.004858568282246774	0.03229601942444677	MED12 KO	peak83661
277.8402493635067	0.04251528105133655	0.11097871274547126	0.3830940186596414	0.701650054381641	0.8709815627928397	MED12 KO	peak83663
105.92635635805323	0.007093684033027544	0.13698398129876282	0.05178477049485209	0.9587001906532134	0.9852979524738303	MED12 KO	peak83664
34.758615919710984	-0.08223764291174777	0.2754108048948904	-0.2985999149275697	0.7652453303622402	0.9028451318937959	MED12 KO	peak83666
28.3652392628829	-0.37648381808457027	0.2470499934505463	-1.523917539224439	0.1275293115036076	0.3478072131916571	MED12 KO	peak83667
24.136755320757494	-0.1588543270169108	0.28253365910503253	-0.5622492113686757	0.5739462366419493	0.7969884441408266	MED12 KO	peak83672
29.22180460591792	-0.4375796623287176	0.2427852560522936	-1.802332107986274	0.07149316978799428	0.2390167125506086	MED12 KO	peak83675
49.566328401735284	0.1866250168853593	0.1722260728639822	1.0836049024513776	0.27854001623601876	0.5552843237584384	MED12 KO	peak83676
32.820719494894796	0.5025254448530716	0.2199327035461005	2.2849055040499526	0.02231836923721767	0.10475553968599739	MED12 KO	peak83679
22.93335488946885	-0.17287131892647054	0.349254464454497	-0.49497239554683853	0.6206196061938208	0.825980666189536	MED12 KO	peak83681
53.99263701173041	0.08696330743875239	0.19533009426165235	0.44521202822060596	0.6561665351136279	0.8461844682775574	MED12 KO	peak83683
26.033962924939495	0.37722956267545055	0.22760883851634717	1.6573590249587669	0.09744691039194242	0.2929060940678679	MED12 KO	peak83684
48.39015404174205	1.2053946421096575	0.14814098550342408	8.136807231391048	4.058381211306268e-16	5.223092739963023e-14	MED12 KO	peak83687
165.15804246860986	0.5962339269246001	0.1285789925049273	4.637102183715989	3.533277617660909e-6	6.659938845829684e-5	MED12 KO	peak83688
26.732036601180518	-0.7176615609339712	0.2998252207939145	-2.3935997079687215	0.016683945926286574	0.0844515296341499	MED12 KO	peak83689
30.944000365615803	0.012666404655744723	0.22860898861353643	0.05540641569941628	0.9558146847020451	0.984105182769336	MED12 KO	peak83690
273.03296866911114	-0.1447794565088135	0.08869613193577512	-1.6323085725276985	0.10261449824668269	0.3028376566779182	MED12 KO	peak83691
572.8758455917513	-0.16292795159938914	0.08618103573536735	-1.8905313704941473	0.05868692910903378	0.20928791079012854	MED12 KO	peak83692
49.906407934637386	0.021330408251137394	0.1857627772800591	0.11482606237620635	0.9085829908976586	0.9660536487138257	MED12 KO	peak83693
27.25521556384091	-0.42325032898092785	0.25617272328055696	-1.652206853098055	0.09849238988858004	0.29488376906269814	MED12 KO	peak83694
18.068330526711026	-0.2340289676087554	0.35973398767956766	-0.6505611802719521	0.5153297963019381	0.7583417259897379	MED12 KO	peak83695
26.31029988885482	0.9258861556543433	0.213069404742028	4.345467416006311	1.3897940214339918e-5	2.236960521444378e-4	MED12 KO	peak83696
35.80588797936261	-0.520698853614283	0.27567630567685886	-1.888805250548568	0.05891792898353379	0.2098824622557308	MED12 KO	peak83698
69.18866699554671	-0.1683410744250001	0.16634743062969196	-1.0119848186879796	0.31154531218827586	0.5883380095741887	MED12 KO	peak83700
21.575054056077747	0.275973987547584	0.3621114089888294	0.7621245304538234	0.44598568346154677	0.7072308324739327	MED12 KO	peak83703
15.499397557561448	0.4362093993449845	0.41041095876561123	1.0628600187893786	0.2878454365335285	0.5647893940041434	MED12 KO	peak83705
65.16970579428587	1.297366271945531	0.18325121483171616	7.079714440839765	1.4445181025275632e-12	1.0309921581791742e-10	MED12 KO	peak83707
32.58027924836835	0.7644587500850631	0.19716520571158366	3.87724977805326	1.0564388666490693e-4	0.001313133558086005	MED12 KO	peak83711
106.63099524354406	0.8247675191900372	0.14659355668753332	5.626219445292833	1.8420198661760593e-8	5.946069431027889e-7	MED12 KO	peak83712
24.577435485097126	0.48441555198344066	0.228948031956172	2.115831911043347	0.034359106031377665	0.14366417684420646	MED12 KO	peak83713
102.52779613472453	0.6401435856612614	0.1871710829221596	3.4200987442461037	6.25984089554723e-4	0.005984183438064845	MED12 KO	peak83715
97.19454929608735	0.4062565960789735	0.13507327220008808	3.0076756819600363	0.0026325391455842197	0.019707622933483014	MED12 KO	peak83716
438.40140390398903	0.508417895739253	0.06678315627038536	7.612965965262535	2.6787634714200195e-14	2.5849890566345105e-12	MED12 KO	peak83717
196.1925799076753	1.0037557667439652	0.10315351335988765	9.730698781359068	2.2305534689875292e-22	7.257992468130913e-20	MED12 KO	peak83718
44.992079135623136	0.6753746777560014	0.17078224478109333	3.954595389126596	7.666428088537485e-5	9.953480349554132e-4	MED12 KO	peak83719
38.28130969010154	0.39462701920643606	0.17917125801860145	2.2025129675958746	0.027629094151283482	0.12259272498261356	MED12 KO	peak83720
139.39496305080428	0.6742145541983008	0.13377768199336598	5.03981339900728	4.6598596636922435e-7	1.0943666562697907e-5	MED12 KO	peak83721
274.6813789848185	0.67437612186964635	0.07978334352714078	8.452592885383856	2.849037351256172e-17	4.331366878444607e-15	MED12 KO	peak83722
29.298095640293155	0.3325665864121292	0.2473928318533479	1.344285458558765	0.17885609599070093	0.4287271806493902	MED12 KO	peak83723
35.07256877763902	0.24343435289842771	0.2506266728115356	0.9713026557292395	0.331397586708869	0.6077293228001577	MED12 KO	peak83725
338.02976368566834	0.2534295888324299	0.06532774638552152	3.879356060085934	1.047333543788711e-4	0.0013030352614113146	MED12 KO	peak83726
96.89906963615401	0.024404239685370113	0.16362151525609162	0.1491505542359384	0.8814348354699884	0.9551252667262387	MED12 KO	peak83727
50.033369654873326	-0.04470949949391148	0.20898718762156523	-0.21393416506887306	0.8305983970815867	0.933346545885122	MED12 KO	peak83728
67.97157716755916	-0.23483252425002374	0.15042460886774792	-1.5611310278126538	0.11849283852735203	0.3320954499193564	MED12 KO	peak83729
109.82773596780241	0.11637615161911469	0.12364455989158428	0.9412153007067777	0.3465945372732125	0.622211787420178	MED12 KO	peak83730
62.96895993872441	0.020034090499688503	0.15713030630261088	0.1274998500996088	0.8985447918172014	0.9620240755885988	MED12 KO	peak83731
40.43316502191566	0.04814609805756466	0.2008954099103207	0.23965753164324152	0.8105957603607336	0.9241216726130157	MED12 KO	peak83732
34.576536919822814	0.431622485330581	0.20537778674148807	2.1016025743517743	0.03558810417162705	0.14747623154852257	MED12 KO	peak83736
25.594832197501542	0.0828987918671351	0.2703686485175738	0.30661392258927805	0.7591372550889421	0.8998683457877692	MED12 KO	peak83737
50.642380333795664	0.3213229286160733	0.17383771756759325	1.8484074291365074	0.0645434248017617	0.22327886615444778	MED12 KO	peak83738
50.4636843644802	0.33413752942305375	0.2207866385201045	1.5133956097285646	0.13017919951787474	0.35242547392998	MED12 KO	peak83744
18.30647426871933	0.1319341791313863	0.36005939339684073	0.3664233777841607	0.714049177997854	0.8773509860422025	MED12 KO	peak83746
20.574723778092363	-0.15510841396274197	0.37878539174572384	-0.4094889014803011	0.6821809099431572	0.8602927091694167	MED12 KO	peak83748
20.174162860951707	0.5594101914776353	0.3039960059715301	1.8401892804145108	0.06574045321321577	0.22593970219530252	MED12 KO	peak83749
39.35549545095114	0.1589909226601046	0.1885945667755825	0.8430302387729723	0.3992115322517446	0.668994350799098	MED12 KO	peak83751
28.366217307581607	0.1926628799753624	0.2309801224123889	0.8341102167717471	0.4042188783959642	0.6733294355549136	MED12 KO	peak83752
29.457738261884504	0.24920462741338867	0.19770197858050162	1.2605064916531215	0.20748670756256876	0.4687243204257	MED12 KO	peak83754
31.352007959925263	7.442878988948462e-4	0.20924039048978224	0.0035570947710078554	0.9971618549860399	0.9989188097343676	MED12 KO	peak83757
34.23481255554349	0.11250680531986175	0.19734578772498412	0.5700998567886753	0.5686099722904436	0.7936442378397102	MED12 KO	peak83758
46.14161841782556	-0.24952430210478915	0.1916097769596599	-1.3022524532102668	0.1928300995298181	0.448813835040067	MED12 KO	peak83759
90.31473921015154	0.04924455752811639	0.13586535266807676	0.3624511809749051	0.717014898798689	0.8788170964546308	MED12 KO	peak83760
421.5603736650586	-0.18899969415056503	0.09725160429132328	-1.9434095255066908	0.05196669726678702	0.19262550984847351	MED12 KO	peak83761
37.85972939298937	-0.026042299817065122	0.33733419759672784	-0.07720029573816839	0.9384642063855407	0.9775060748043544	MED12 KO	peak83763
369.4293221054241	-0.17398771765746887	0.09968481652681704	-1.745378320585693	0.08091903683441458	0.25972168284689845	MED12 KO	peak83764
108.67611360294258	0.001916775879951433	0.11417523066538923	0.016788018458827422	0.9866057284363275	0.9954845690995002	MED12 KO	peak83765
34.899984363212305	-0.6473266497877929	0.25046692357681866	-2.5844795813498167	0.009752607900104505	0.05585918199017046	MED12 KO	peak83766
118.40211692139083	-0.4890426147785004	0.1523775323220557	-3.20941419201415	0.0013300573997560667	0.01120460047883073	MED12 KO	peak83768
65.18035328674388	-0.06209278942376862	0.1743828959336493	-0.35607155788601086	0.7217869766737559	0.8809265731497383	MED12 KO	peak83770
84.09737234254612	-0.07545665902378082	0.1830074664920903	-0.4123146474302026	0.6801088140174697	0.8592445389433879	MED12 KO	peak83774
26.33809063036746	-0.3553207309148472	0.2627116861913927	-1.3525120867900269	0.17621155485193749	0.425149588200087	MED12 KO	peak83775
116.8610881976752	0.04209966354824303	0.15178882738527152	0.27735680071752156	0.7815061488818542	0.9106458054070841	MED12 KO	peak83779
91.97505716560819	0.2538438491828505	0.13258042321461025	1.9146405104767923	0.05553836508336034	0.201465195735604	MED12 KO	peak83780
617.9423784775477	0.3495869353188204	0.0963824787638934	3.6270797327717403	2.8664479992520676e-4	0.003090914847521788	MED12 KO	peak83781
262.8801446735925	0.6811898674246829	0.12234378991670129	5.567833625952542	2.5792591388076767e-8	8.050197824819517e-7	MED12 KO	peak83782
81.38031598301163	0.8428348778504271	0.13557535323747918	6.2167264013989625	5.076337503373894e-10	2.2460718026739124e-8	MED12 KO	peak83783
22.671332281481423	0.5291668687679527	0.28137754423992994	1.8806293522724522	0.06002235603401238	0.2124753013738557	MED12 KO	peak83784
69.47650400042757	0.562758820853234	0.15399920474921386	3.654296928154149	2.578876817093775e-4	0.0028258749192034845	MED12 KO	peak83785
26.40962379287692	0.2865044975705658	0.2867680342224474	0.9990810110597014	0.317755449056422	0.5943041811066153	MED12 KO	peak83786
34.777138107352236	0.48038519803220786	0.2263778907032128	2.1220499782021784	0.033833541334566244	0.14204662171269658	MED12 KO	peak83788
90.95677895769624	0.2779841052459709	0.3032672956154099	0.9166306728916065	0.3593362056672878	0.6337629277737091	MED12 KO	peak83789
33.02438619898884	0.22019535427013812	0.2805541437299043	0.7848586776965415	0.43253643210010745	0.6966672314380818	MED12 KO	peak83790
42.35274652215592	-0.03791416540596702	0.20145387803599926	-0.1882027081116396	0.8507177496575261	0.9418405328934504	MED12 KO	peak83791
168.00979131209363	-0.10656228574148487	0.10589979939699215	-1.006255784697091	0.3142925437761607	0.5910583442191468	MED12 KO	peak83793
30.95470797344298	-0.12605024666233278	0.21083440000150236	-0.5978637578186224	0.5499308441197641	0.7817467857571349	MED12 KO	peak83794
27.010247793265435	0.2729046266129582	0.26506902249894676	1.029560617985991	0.3032163102621049	0.5797430140066941	MED12 KO	peak83795
65.79745369711641	0.30186451931688674	0.18381181625254597	1.6422476284231027	0.10053869577615643	0.29884851687445735	MED12 KO	peak83796
34.787300050354865	0.012669134975454681	0.230787280171307	0.05489529130916891	0.9562218832152254	0.9843648819271327	MED12 KO	peak83797
27.678715465378477	0.9479612404879573	0.22317358687145863	4.247640833204669	2.160333630790001e-5	3.3053172422077613e-4	MED12 KO	peak83798
74.35827321286719	0.2208991775689929	0.1652673915175151	1.3366168337302156	0.1813477413254204	0.4324545475928254	MED12 KO	peak83800
303.0377933102239	0.07625831954903244	0.1298566541632861	0.5872499953151625	0.5570358194120493	0.7862613872041497	MED12 KO	peak83801
296.2914771432959	0.2596668072664582	0.09166810972842994	2.8326842130347227	0.0046158961222407474	0.03101179175293724	MED12 KO	peak83802
25.448939120809854	0.3678731521328492	0.268722833256566	1.3689687164827502	0.17100905394587454	0.4173848187898064	MED12 KO	peak83803
46.68747807212943	0.7472991107598838	0.19916689828232345	3.752125062973923	1.753419507004255e-4	0.0020311971929378504	MED12 KO	peak83804
23.40976273878759	0.902811678540369	0.2238255765955616	4.033550107509347	5.49404586571866e-5	7.442560046189117e-4	MED12 KO	peak83805
22.954111482243214	0.4227074548389564	0.2759775262397566	1.53167346848282	0.12560303270726156	0.3446192351680589	MED12 KO	peak83806
24.88876495146258	-0.4128289298760718	0.26099436402455695	-1.581754193884542	0.11370569564529946	0.32360744793179697	MED12 KO	peak83811
35.718816072108176	-1.1529281257476443	0.260169381656164	-4.431451996420305	9.360065228808474e-6	1.5798632679369835e-4	MED12 KO	peak83812
26.006078694861248	-0.10287560701921766	0.23196006508229716	-0.4435056826817082	0.6574000097884962	0.8468631864681547	MED12 KO	peak83814
98.96384878356427	0.03743920109295018	0.1299275102081118	0.28815453350088693	0.7732284503159323	0.9066652481673679	MED12 KO	peak83815
802.973040975567	0.13227581974788385	0.09807876327235575	1.348669327941728	0.17744320158790927	0.42675792001936036	MED12 KO	peak83816
373.1775299687316	0.1698376712851346	0.09684853983873254	1.7536420432144872	0.07949186215647053	0.2566974131039132	MED12 KO	peak83817
37.36402675296513	0.02459433386347901	0.23392590432470406	0.10513728239921863	0.9162668761525122	0.9686676121214893	MED12 KO	peak83818
24.005619690839172	-0.8704230492571539	0.3029576885203473	-2.8730845337126816	0.0040648533463919344	0.027989210760102818	MED12 KO	peak83822
68.38893703394213	0.18958194517084026	0.16669470655855737	1.1373003323548427	0.255412755871724	0.5292500882375514	MED12 KO	peak83825
27.294012526076717	-0.21877961415774835	0.22732300277819315	-0.962417403799734	0.3358399747992148	0.6121620970751606	MED12 KO	peak83828
165.2111074182487	-1.1573631537607818	0.16363148812593833	-7.072985566628971	1.5163526488698928e-12	1.0785741090549724e-10	MED12 KO	peak83829
25.202090531186474	-0.1357077254154297	0.23188901884625965	-0.585227045638598	0.5583950617176043	0.7871017146200794	MED12 KO	peak83830
42.319617104684774	0.12318438768661502	0.1873144927625201	0.6576340456623925	0.5107733121924086	0.7550818171924324	MED12 KO	peak83831
42.07804239641482	-0.2752031380928338	0.22602757657954772	-1.2175644328778588	0.22338953723707464	0.48927296457150843	MED12 KO	peak83834
35.81926410386601	-0.3552708475418508	0.20253625981623966	-1.7541098461292146	0.07941168686856959	0.25654624649517993	MED12 KO	peak83837
80.42707367612378	-0.727140311486163	0.1628045712867386	-4.466338418750487	7.956970800297269e-6	1.3700806528266717e-4	MED12 KO	peak83838
31.872590404076007	-0.6186622682754284	0.22804936486307623	-2.712843636494586	0.006670857563103125	0.04149581853661032	MED12 KO	peak83839
32.76977232976571	-0.4361167109255271	0.27829265446786045	-1.5671154230047906	0.11708771481047375	0.3294719888640476	MED12 KO	peak83841
27.33824963953726	-0.15022271130978804	0.2774858326078983	-0.541370742779724	0.5882520689304453	0.8063312937040331	MED12 KO	peak83843
41.1577480133779	-0.6726913402965854	0.20964543187509557	-3.208709745210988	0.0013333201885855493	0.01122501465691829	MED12 KO	peak83844
33.570288436184136	0.15330043894395515	0.1923136073124486	0.7971377641255024	0.4253710260722151	0.6908309415382287	MED12 KO	peak83845
289.9147505093695	0.23798700760406577	0.09071131712138764	2.623564679207529	0.008701492175656701	0.05112555323990364	MED12 KO	peak83846
90.76137983262879	-0.4264690371327897	0.2382443143736937	-1.7900491697101306	0.07344600721197439	0.24346466519193763	MED12 KO	peak83847
33.75590195499872	-0.1266524549749602	0.20755925683727866	-0.6101990193299478	0.541729979321695	0.7763062389424503	MED12 KO	peak83848
42.97643144648213	0.15082863542460861	0.19691232633881386	0.7659684806378646	0.44369505689177735	0.7055568198861902	MED12 KO	peak83849
214.77329365603802	0.2903718332741785	0.10624302348467515	2.7330908303457937	0.006274302691542036	0.03958695902721936	MED12 KO	peak83850
50.05760536590532	0.09536522708825873	0.17042130229905564	0.559585132854528	0.5757624479495353	0.7982146337320483	MED12 KO	peak83851
22.264081853177366	0.3067784731866785	0.2891502153601796	1.0609657433750836	0.2887054696191896	0.5657508996138754	MED12 KO	peak83852
104.83864261207468	0.7387160716191598	0.11218312297119591	6.584912703926348	4.551527359812413e-11	2.464707736355054e-9	MED12 KO	peak83859
552.5518615654448	0.49816314701954556	0.08595983501736915	5.795301339502177	6.819861428069519e-9	2.418402317089701e-7	MED12 KO	peak83860
172.44926627308678	0.5851541451335959	0.10349162710486587	5.654120642442616	1.566461598106629e-8	5.129090979008932e-7	MED12 KO	peak83861
29.521689191315083	0.23208279414687633	0.23002058158398034	1.0089653393130957	0.31299125726023486	0.5898030811639255	MED12 KO	peak83863
26.06646735635848	0.1575702052492998	0.2256928027545047	0.6981622955017106	0.48507570320366183	0.7370729093921476	MED12 KO	peak83864
138.1190110269832	-0.267688861240551	0.13467482779234993	-1.9876681160735579	0.0468484074122194	0.17908300164639598	MED12 KO	peak83865
24.986528219530644	0.09826055032038285	0.2768412368201642	0.3549346602009758	0.7226385417077281	0.8812428911948119	MED12 KO	peak83866
44.31141066162637	-0.9251157067569882	0.2402913274805039	-3.8499754296461144	1.1812967452911568e-4	0.0014476384372340042	MED12 KO	peak83868
88.80366283853009	0.009843280781238225	0.14857708887817192	0.06625032739273398	0.9471785292864725	0.9809442275786918	MED12 KO	peak83869
33.48372796533982	1.4214394243746766	0.2089380627041181	6.8031616928869925	1.0234766309101042e-11	6.238211755359459e-10	MED12 KO	peak83871
28.156284375971836	-0.5147556919881167	0.269960746636946	-1.906779775951578	0.056549111313348305	0.20390002623164905	MED12 KO	peak83872
54.925298241236256	-0.04871708345616576	0.20309744463266488	-0.23987048947995684	0.8104306590233044	0.9240271836310942	MED12 KO	peak83873
197.77801474054056	0.559529367773486	0.12577330671266054	4.448713184044504	8.638628047473048e-6	1.471840883656924e-4	MED12 KO	peak83876
25.914099195552538	0.55854214341884	0.2411936918664965	2.3157410921343646	0.020572409328568544	0.09868110194050378	MED12 KO	peak83877
43.78335317539756	1.3702402402851859	0.19855700844374138	6.90099156421077	5.164079987238288e-12	3.342129659263889e-10	MED12 KO	peak83880
237.90758124385678	0.7864712019121358	0.10164871502149138	7.737148489735987	1.016712910326209e-14	1.0409373244475062e-12	MED12 KO	peak83883
29.889317501657516	-0.18945448694263087	0.2865707987303328	-0.6611088351709912	0.5085425196580824	0.7535356996255901	MED12 KO	peak83884
22.366235206116507	-0.15352560770745466	0.2651928200767587	-0.5789206799151555	0.5626426956936004	0.7898731415473721	MED12 KO	peak83885
23.501900610761236	0.9594333995210005	0.2758379565636426	3.478250098258815	5.046987916799931e-4	0.004994005652857907	MED12 KO	peak83887
16.17567234015128	0.5546356044330004	0.30861313147532726	1.7971873127418816	0.07230588801056799	0.24094345518388777	MED12 KO	peak83890
95.10641135911226	-1.1208673954075226	0.1991705410604501	-5.627676610404593	1.8265311325944944e-8	5.901287007343114e-7	MED12 KO	peak83893
20.88224376368859	0.6387576583945797	0.2715351801207197	2.3523937418002316	0.01865301831029889	0.09183817399523718	MED12 KO	peak83895
61.74206330764935	1.2512529477166334	0.16435518134197136	7.61310314344864	2.6759207044550865e-14	2.5839525110435433e-12	MED12 KO	peak83896
47.361883110004506	0.9879915824329991	0.17238568039047616	5.731285685650158	9.967222746106886e-9	3.411129639742834e-7	MED12 KO	peak83897
437.57421466212145	0.2464006246028983	0.07132445514120686	3.4546443308270467	5.510191977862633e-4	0.005378760259008022	MED12 KO	peak83899
96.58225029955548	0.017716550459548015	0.12446167740496876	0.14234542574822098	0.8868071672501817	0.9573892302112004	MED12 KO	peak83900
273.0737196284808	0.12359654204204666	0.12963125598895578	0.9534470764718714	0.3403635988315349	0.6163653262263225	MED12 KO	peak83901
430.63773825127015	-0.26359949276786	0.07014383607591214	-3.7579851276252314	1.7128705923018445e-4	0.0019922808178910872	MED12 KO	peak83902
42.274964861280004	-0.04232806033808625	0.16968174546436912	-0.24945559242243043	0.8030083873703743	0.9206023250602696	MED12 KO	peak83903
191.30197852878533	-0.05348860574714634	0.09663392042478	-0.5535179108125077	0.5799088195432335	0.801027498678892	MED12 KO	peak83905
769.9813811092363	-0.0658993529289606	0.06277417594457388	-1.0497844366311726	0.2938172323053956	0.5706500920931025	MED12 KO	peak83906
196.58345072578476	-0.10563655105253793	0.11714682208033014	-0.9017449144296943	0.36719238793958964	0.6407791155247237	MED12 KO	peak83907
55.8033808037192	0.10000190897323735	0.26102888597130347	0.383106676493387	0.7016406694817682	0.8709815627928397	MED12 KO	peak83908
313.771657069874	0.17841211548678906	0.13776407702542842	1.295055426196902	0.19530110990889685	0.4520156343380488	MED12 KO	peak83909
39.81667052026054	0.17950125620959487	0.23622267080781553	0.7598815795103439	0.4473253732937227	0.7082473995211418	MED12 KO	peak83910
29.734178014513652	0.032101370790622405	0.21458562817351523	0.14959702130967056	0.8810825583883986	0.9550673402528099	MED12 KO	peak83911
58.72627889571833	1.0430244434652274	0.14779014788434627	7.057469380715757	1.6956211199297737e-12	1.195609293541216e-10	MED12 KO	peak83912
39.87690306314817	0.7768410082900696	0.1754751909504293	4.427070311663161	9.552160261617671e-6	1.6072447474632518e-4	MED12 KO	peak83913
21.288542168050807	0.5887375113794924	0.2460844833942775	2.3924202910275123	0.016737663272504612	0.08466184060770406	MED12 KO	peak83917
22.5470288577741	0.2050241865999499	0.25162554940154996	0.8147987638281019	0.4151875086543132	0.6822889040480868	MED12 KO	peak83918
69.82246812002079	0.17586554509222976	0.182445171204958	0.9639364195321085	0.33507780328210834	0.6113520607422336	MED12 KO	peak83919
94.42875804284661	-0.10326278765060744	0.15010180270621484	-0.687951682050864	0.4914832091593735	0.7414879890353622	MED12 KO	peak83920
86.10382417336633	-0.40672793067313623	0.1858726476914927	-2.188207548149926	0.028654487540030003	0.12587337033327678	MED12 KO	peak83921
122.07053596617544	-0.35174350472880755	0.1318839061934642	-2.667069204128858	0.007651591435251609	0.046215118801532104	MED12 KO	peak83922
356.4539335493778	-0.6579940412395424	0.08690029394880172	-7.571827566281962	3.680097451782996e-14	3.466552145103131e-12	MED12 KO	peak83923
127.34464755470755	-0.6075969997883576	0.15635371252776484	-3.8860413991158813	1.0189213775340767e-4	0.0012739787185085888	MED12 KO	peak83924
42.47237680885522	-0.46045832112419793	0.26059935732540335	-1.7669204016847828	0.07724155977148042	0.2519442358749839	MED12 KO	peak83925
135.8074616866478	-0.4583990356383181	0.1156214479262107	-3.9646539968161196	7.350248335355968e-5	9.588992604656727e-4	MED12 KO	peak83926
186.99549228556177	-0.5819727725614611	0.11100064481260578	-5.242967493963326	1.5801438561641247e-7	4.146919658444021e-6	MED12 KO	peak83927
73.4969872062996	-0.44048869199141283	0.20850737358619276	-2.112580885823319	0.034636656144782466	0.14453787274721425	MED12 KO	peak83928
119.33660157826307	-0.5197225489340463	0.17701518899284174	-2.9360336358201624	0.0033243827369654577	0.023815451499002323	MED12 KO	peak83929
260.91569617691476	-0.47028692739367495	0.11138706060692401	-4.222096577745954	2.420403529689192e-5	3.6508461252074225e-4	MED12 KO	peak83930
289.13098511744573	-0.3768481872709234	0.10450567894138801	-3.6060067843995216	3.1094500997328264e-4	0.003308985793364163	MED12 KO	peak83931
399.1383723174117	-0.22931094833028012	0.1051748750066139	-2.1802825847509677	0.02923652117639407	0.12773312669337109	MED12 KO	peak83932
637.8120692826711	-0.20438897901449637	0.07992869670168752	-2.5571413953779776	0.010553630994133088	0.05929188572362408	MED12 KO	peak83933
205.8968784054895	-0.13360799555232591	0.09798068660168677	-1.3636156286133416	0.172688570687295	0.41990913579271916	MED12 KO	peak83934
106.53024711567825	-0.2700979250601999	0.14094407005830464	-1.916348271683001	0.055320780395082286	0.2009736472991514	MED12 KO	peak83935
36.44497675969527	-0.6987235415325008	0.21575834610292374	-3.238454289963768	0.001201792771080171	0.010299872344389803	MED12 KO	peak83936
148.24376159795747	0.07256927910526771	0.10411963233374277	0.6969797864119972	0.485815443923386	0.7375372662746446	MED12 KO	peak83937
40.72204520810677	-0.34674518106088137	0.19992951980784754	-1.7343370873602784	0.08285829065161882	0.2636236120252942	MED12 KO	peak83938
51.505810073861056	-0.6218389542467775	0.1968605723526281	-3.158778554869298	0.0015843182340753662	0.012955831971253275	MED12 KO	peak83940
191.9057917793615	-0.310073531536846	0.10993168127133451	-2.8206021044244682	0.004793361653277325	0.03194408327071191	MED12 KO	peak83941
41.98476724028235	-0.11151686153279405	0.1782679928859643	-0.625557396633337	0.5316052901937288	0.7691142593654481	MED12 KO	peak83942
23.355715598900478	-0.5390885212775584	0.28078035815971697	-1.9199652169789858	0.05486229310639137	0.19986554872938456	MED12 KO	peak83945
101.7319914684241	-0.27232042101818843	0.13709235287374008	-1.9864012493022953	0.04698878803269957	0.17946935929042682	MED12 KO	peak83946
30.143289016828504	-0.3677328978791237	0.24254334505924294	-1.5161533200974957	0.12948058839372678	0.3512675945732018	MED12 KO	peak83947
25.832641891502192	0.4522263641696584	0.22383657699244133	2.0203416717944607	0.0433479591207035	0.1696481966069696	MED12 KO	peak83950
168.21283750083398	0.5093319263444149	0.1160104413429644	4.390397281902109	1.1314375305470775e-5	1.8682529748296567e-4	MED12 KO	peak83951
27.00445935758942	-0.09293150795091654	0.2420130700539651	-0.38399375674294894	0.700983074846089	0.8705902669654412	MED12 KO	peak83952
26.56381178021429	0.09040223915175905	0.2703562142786496	0.33438195379738395	0.7380913552658728	0.8893693721543602	MED12 KO	peak83955
24.340569085901535	-0.7871033642591464	0.2902563521130414	-2.711752416541796	0.006692856194507086	0.041604318172892195	MED12 KO	peak83956
134.20154975710633	-1.3253963666700694	0.144737269658798	-9.157256937308158	5.323321527117583e-20	1.2345036112886966e-17	MED12 KO	peak83957
73.96471256892616	-0.4424429763898481	0.1684108894813113	-2.6271637051055796	0.008609990090481176	0.0507019731065652	MED12 KO	peak83958
49.52547648015876	0.06409287180745554	0.16357046885280913	0.39183644980030163	0.695179061212029	0.8675661937665206	MED12 KO	peak83961
100.24057027121984	0.4752099725729547	0.20272392373344378	2.3441237907263255	0.0190718402090186	0.093352849589172393	MED12 KO	peak83963
44.557751328358776	0.6592062300390521	0.16921267741573434	3.8957260183258313	9.790501386234059e-5	0.0012310027779525677	MED12 KO	peak83964
32.477228674275786	-4.7040737470457314e-4	0.22124237789409196	-0.0021262082752055564	0.9983035325223831	0.9993111293238167	MED12 KO	peak83965
31.359260470281342	0.6421564171160615	0.1894706461792858	3.389213210939407	7.009348661398326e-4	0.006594538215147758	MED12 KO	peak83967
198.05338767065905	0.32631864314408526	0.10821140849638744	3.0155659895599563	0.002565001176095502	0.019287686743497314	MED12 KO	peak83968
121.61805413079917	0.23863870419247007	0.14852989254799256	1.6066712235408223	0.10812650938477918	0.313270331788848	MED12 KO	peak83969
28.6515172310626	0.04255390349480025	0.21405879514596707	0.19879539855291942	0.8424227955787373	0.9382350953437091	MED12 KO	peak83974
404.77130110772055	-0.2407254262644933	0.09564843504281197	-2.5167732870563464	0.011843501071551587	0.06489650476516846	MED12 KO	peak83975
114.72687648149288	-0.1674167301247767	0.13495990980073244	-1.2404923089528332	0.21479335716735004	0.4781476662270854	MED12 KO	peak83976
23.853125279684637	-0.18645488071034472	0.2751106917061233	-0.6777449453310167	0.4979334236581888	0.7463248587447467	MED12 KO	peak83977
109.95541781346398	-0.6443342928984324	0.14170880960481957	-4.546889460826565	5.444457420172419e-6	9.782747867263442e-5	MED12 KO	peak83980
456.7325167886071	-0.11596056601582844	0.08735270768322669	-1.327498243515753	0.18434392058691978	0.436637054533721	MED12 KO	peak83981
99.624006955245	0.30330729794004835	0.1491074021418565	2.034153191479324	0.04193615233402751	0.1657793131663353	MED12 KO	peak83982
39.10875807668135	0.5865968736124932	0.2312182069579591	2.5369839223740294	0.011181208903375484	0.06204233273008577	MED12 KO	peak83984
41.09044214664506	-0.02198999853305685	0.22934708443866886	-0.09588087237680727	0.9236151862125446	0.9717512332086161	MED12 KO	peak83986
107.17723551988664	0.16200642413564006	0.13755805737056861	1.1777312593126394	0.23890376074410688	0.5092923139567808	MED12 KO	peak83988
36.48906822225715	0.023788275186477584	0.21449616111443298	0.1109030346411963	0.9116932391538971	0.9671574770654215	MED12 KO	peak83989
38.41277318068851	0.40898311395069736	0.20018619915750616	2.0430135327606185	0.04105109850206668	0.16339023867796176	MED12 KO	peak83990
41.72315619788771	0.7079588083253907	0.17768075551473408	3.984442807407376	6.763864439084048e-5	8.920388107512001e-4	MED12 KO	peak83992
50.49430884095723	0.41615893629333717	0.2163993948188115	1.9231058231090794	0.05446676119436265	0.19893363698815075	MED12 KO	peak83993
21.076048830964375	0.07669361182090652	0.35693872350612604	0.2148649243420916	0.8298726324913253	0.9329792973435418	MED12 KO	peak83994
34.44808760296275	-0.20509193170565176	0.22318592382343722	-0.9189286142790096	0.35813291196498903	0.6326037360631738	MED12 KO	peak83995
17.87531485314604	-0.5579961804615073	0.32381100664271184	-1.7232156072977218	0.08484954237098584	0.26773758969354944	MED12 KO	peak83997
27.39600235992023	-0.3068213821218132	0.23741330611502615	-1.2923512466195093	0.19623553226556298	0.4533016731648123	MED12 KO	peak84000
28.244841786019805	0.08123307901711693	0.20956404047268576	0.38762890252492876	0.6982906769628794	0.8690489884769679	MED12 KO	peak84001
26.69582348705808	-0.0924942864349021	0.3543688588099626	-0.26101132798608584	0.7940837715128128	0.9165038434097401	MED12 KO	peak84002
119.66764472214685	-0.25664660302682024	0.1361456024284479	-1.8850891872302842	0.05941779762976563	0.2111072258385924	MED12 KO	peak84005
203.22637241211095	-1.1172349783891393	0.12044163952048935	-9.276152191527391	1.7570954518227645e-20	4.30724237435077e-18	MED12 KO	peak84010
44.5254851514598	-0.5727635870441624	0.20593655353595772	-2.7812623704230077	0.0054147955905633274	0.035169451221716996	MED12 KO	peak84011
77.88066422357403	-0.6968203381351197	0.19340360907393303	-3.602933479223461	3.146460718321532e-4	0.003342771312876497	MED12 KO	peak84012
38.97399626857476	-0.27685957395720906	0.22097827594946923	-1.2528814100283692	0.21024886826038192	0.4724930521782608	MED12 KO	peak84014
36.665929600872076	-0.3756494450020692	0.26348190403768695	-1.4257125033844391	0.1539513458835026	0.39168799863436415	MED12 KO	peak84015
54.48097616781886	-0.061720849594509325	0.1937362527815742	-0.3185818281728398	0.7500436349967837	0.8956058767786633	MED12 KO	peak84017
36.22713758886547	0.1572761668453612	0.20842997371651062	0.754575572989686	0.4505036847691752	0.7107915673471257	MED12 KO	peak84022
31.117843059840737	-0.25008624353218734	0.27354529079638623	-0.9142407197144524	0.3605903720642689	0.6348100755351876	MED12 KO	peak84023
38.300422426591844	-0.4771886456506727	0.24911061930241704	-1.9155692639155295	0.055419944958993696	0.201174069730396	MED12 KO	peak84025
40.144144426290644	-0.10452129120846329	0.2140538724587141	-0.4882943251990125	0.625341380463285	0.8288812829172889	MED12 KO	peak84026
37.567575217653385	-0.2722894312035948	0.2072056012507037	-1.3141026572642909	0.1888116600484471	0.44293234530223863	MED12 KO	peak84027
44.70824238337622	0.00544816972668886	0.17282764849262153	0.0315237161079667	0.974851878822548	0.9914921161169961	MED12 KO	peak84028
60.76126557790272	0.012587330941282658	0.1744111908132981	0.07217043173999664	0.9424662758478883	0.9790991646689394	MED12 KO	peak84029
75.50924068939695	0.20465101122350465	0.13997811472705424	1.4620214854483304	0.14373532228187821	0.37546451967427874	MED12 KO	peak84030
124.77204120285356	0.07882530617610231	0.10291375029464306	0.7659356106489629	0.44371461573316834	0.7055568198861902	MED12 KO	peak84031
76.09373227404912	-0.1542166744499944	0.1478371526673671	-1.043152358304554	0.29687773443258403	0.5737337434031928	MED12 KO	peak84032
58.68753207629936	0.17838693978906475	0.14854745392182736	1.200875108118247	0.22979965129050997	0.4976687476437625	MED12 KO	peak84033
19.2795788615116	-0.7188970120542494	0.3651446786648383	-1.9688004620056805	0.04897600923373639	0.1847791971038654	MED12 KO	peak84036
27.26966177660267	-0.7013555514572473	0.30800947560049713	-2.2770583602659635	0.022782740811665203	0.10632673478946769	MED12 KO	peak84037
54.159576472734166	-0.20899498967176755	0.1730839195668057	-1.2074777957122769	0.2272481912032955	0.49451868854256414	MED12 KO	peak84038
126.5138778253632	-0.5676444859287535	0.12925836754409167	-4.391549241368244	1.1254583925680276e-5	1.8609039288613495e-4	MED12 KO	peak84039
25.82766699398485	-0.2865661799467569	0.27368411363181544	-1.047069105122673	0.2950677071806755	0.5718536689389588	MED12 KO	peak84041
131.43030497440353	-0.9719709722894742	0.1429450274697137	-6.799613736094523	1.0490002145505673e-11	6.380519100062119e-10	MED12 KO	peak84042
45.42529063867738	-0.8439952421802717	0.21016493982934348	-4.015870786371915	5.922670090062479e-5	7.949491044172055e-4	MED12 KO	peak84043
32.56306928221727	0.024598357440804245	0.23187134569790782	0.10608623228871093	0.9155139345419808	0.9683546758239977	MED12 KO	peak84046
29.98443443520287	-0.21060701337261514	0.22553134474571887	-0.933825910584932	0.3503937016169114	0.6254880283904927	MED12 KO	peak84047
24.540363226395865	-0.7857692053400948	0.2817150734735799	-2.7892338015551257	0.0052832909146404	0.03448920487294498	MED12 KO	peak84049
29.830888465214553	-0.5810449049153412	0.25000553278239646	-2.324128184079349	0.020118624900038146	0.09709414652976492	MED12 KO	peak84050
339.46179609477156	-0.10522659995942488	0.11692780861318508	-0.8999279231130588	0.3681586091305602	0.641509615953031	MED12 KO	peak84053
46.834171321998234	-0.1885824558153988	0.21400044145059835	-0.8812246112068546	0.3781962609423435	0.6504937684442951	MED12 KO	peak84054
51.20027562491808	0.05236344876704618	0.1988382452099485	0.2633469668360676	0.7922831625252021	0.9155174182186375	MED12 KO	peak84055
25.838700608503345	0.16038724123563153	0.2249118292375529	0.7131116303635137	0.47577668320241295	0.7304872307436399	MED12 KO	peak84056
28.11171414100928	0.21257775612908986	0.21943725618791654	0.9687404947637857	0.33267468268601824	0.6089679333766094	MED12 KO	peak84057
79.15543436617202	-0.051143285768512264	0.16798660406866003	-0.30444859607739205	0.7607861494167024	0.9006594518993117	MED12 KO	peak84058
26.112882459666217	0.07422974141211627	0.2406114291098189	0.30850463623752733	0.7576983729686038	0.8992357884486691	MED12 KO	peak84059
21.507756282058494	0.20314448719029246	0.29196014553194094	0.6957952662346104	0.4865570542076365	0.7381032470458181	MED12 KO	peak84060
58.40760136654923	-0.1962343241423889	0.18917036856694724	-1.0373417656737383	0.2995766076402407	0.5761906906133508	MED12 KO	peak84061
23.854681141311673	-0.07397667152398112	0.37003592567172156	-0.19991753878948967	0.8415450733613431	0.9378785985377542	MED12 KO	peak84062
18.908688626710134	-0.3215592811764347	0.39906069487589346	-0.8057904105951565	0.42036370821260455	0.6867781690786864	MED12 KO	peak84063
26.012267335280534	-0.3174933860818742	0.2560125341957082	-1.2401478196343587	0.21492072443740262	0.47831458924710224	MED12 KO	peak84064
30.162044477195757	-0.3976674654714019	0.2549384634876933	-1.559856680828386	0.1187937533871627	0.3325305571602412	MED12 KO	peak84071
37.404563725724046	-0.7557550643470363	0.2577964826765742	-2.9315957165140616	0.00337225429422488	0.02408517561528427	MED12 KO	peak84074
24.882335648961135	-0.18538508053114683	0.25411718339104017	-0.7295259535671497	0.46567999790057196	0.722847450046467	MED12 KO	peak84075
25.943422308730426	-0.6233817709186137	0.2823581987413954	-2.207769328807601	0.02726035715826598	0.12134970981835169	MED12 KO	peak84076
20.507091024753272	0.38392494116009745	0.4149168304475502	0.9253057793437222	0.35480687337661526	0.6295898973744275	MED12 KO	peak84077
23.791840238275114	0.4056513937148426	0.2506600518344286	1.618332840618705	0.1055908868825635	0.3085115739066659	MED12 KO	peak84078
32.34964143416186	0.9772346985602287	0.2198757856248521	4.444485306934016	8.810252858600495e-6	1.497589229367693e-4	MED12 KO	peak84079
45.401658777839245	0.28850153196742506	0.16279470247889877	1.772180099071837	0.0763646660219304	0.2500588947218332	MED12 KO	peak84082
48.36333385896663	0.23643432525194322	0.2279753242764246	1.0371048972180072	0.2996869731281903	0.5763170253085509	MED12 KO	peak84086
115.70213563686232	-0.1175493580653249	0.14756982135640373	-0.796567733055834	0.4257021233949266	0.6911787341559629	MED12 KO	peak84087
202.83532433943165	-0.015502866418127542	0.08654073302067425	-0.1791395320677948	0.8578281419385556	0.9450139234150171	MED12 KO	peak84088
931.5310443324202	-0.07073295680775234	0.0752038235141476	-0.9405500079985403	0.3469355110819745	0.6224785395304436	MED12 KO	peak84089
53.261387521358	-0.21822109437955328	0.20925194402013841	-1.0428629248890118	0.29701178290243857	0.5738471314443504	MED12 KO	peak84090
33.173047250324494	0.061209515047516636	0.27571207123101626	0.22200520555456502	0.8243098310001966	0.9302472255111827	MED12 KO	peak84091
32.63582300425118	0.4646192478797735	0.22145342025856085	2.0980450305861216	0.03590116768144664	0.14843253808357684	MED12 KO	peak84096
84.1080834488245	0.47625872562081917	0.16439578775411437	2.8970251131565243	0.003767195980139708	0.026363334420578213	MED12 KO	peak84097
357.47580160116865	0.34757670285992504	0.1290540733522318	2.6932641010971565	0.007075619650986318	0.04347314988052908	MED12 KO	peak84098
96.839360681907	0.16146757650011587	0.14684758941666579	1.0995589177971952	0.2715243499526315	0.5473797815443132	MED12 KO	peak84100
24.395785129542308	-0.24605604166777872	0.2780106489840205	-0.88505977223168	0.37612439448910107	0.6486422707887554	MED12 KO	peak84106
37.81233557663024	0.1759440956383403	0.25604384792960305	0.6871639254801175	0.49197943437564023	0.7416851923629791	MED12 KO	peak84114
125.0302257403626	-0.286788440829994	0.1279781094736991	-2.2409179351796267	0.02503139126537783	0.11400961012163548	MED12 KO	peak84115
703.0152852445465	-0.13249141155090857	0.08719009032296328	-1.519569610034161	0.1286191806216001	0.3496959393309038	MED12 KO	peak84116
143.29974860415072	-0.2736202859808088	0.10140314429993041	-2.698341238527024	0.0069685968135977695	0.04294080668958876	MED12 KO	peak84117
61.75227706329297	0.04679849802506739	0.1775357006400748	0.2636004919367956	0.7920877794193373	0.9154367757777238	MED12 KO	peak84118
32.98898373521833	-0.23374203429366378	0.24117814735028326	-0.9691675504670852	0.33246159853661045	0.608702577116919	MED12 KO	peak84123
26.416039187859113	0.4607146284262381	0.23983994113684842	1.920925373156936	0.0547411164269183	0.19956773824011886	MED12 KO	peak84125
44.387585287261565	0.10257064007822246	0.17957235284214654	0.5711939419114668	0.5678681843108304	0.7931976293610301	MED12 KO	peak84126
181.88965301626124	-0.28594177468746135	0.09672567175213573	-2.956213893455309	0.0031144102736166716	0.022607211257286017	MED12 KO	peak84127
353.67546314417956	-0.2834183773509031	0.08116160423582641	-3.492025324282542	4.793727955931538e-4	0.004781944929411428	MED12 KO	peak84128
41.738525046712695	-0.3617595457493708	0.18686877366663182	-1.9359015348104054	0.052879761749947414	0.19503517094989695	MED12 KO	peak84129
63.65817003379063	-0.09767945317544445	0.156203393967415	-0.6253350243837915	0.5317511972681274	0.7692117657861879	MED12 KO	peak84130
25.006102121187727	0.05153812040426082	0.23064498156088564	0.22345216468824747	0.8231836089240154	0.9297610044548767	MED12 KO	peak84131
20.856762776263366	-0.24983895751403704	0.27346009423685536	-0.9136212660617345	0.3609158880589012	0.6351841383533754	MED12 KO	peak84135
35.67791712174727	-0.2667018907286822	0.21290534794522603	-1.2526782126548384	0.21032283812760336	0.4725810748737789	MED12 KO	peak84136
26.96711542451786	-0.036717825561513026	0.2769897488296586	-0.13256023270411182	0.8945411844898031	0.9603247608610287	MED12 KO	peak84138
49.05337900652964	0.19031901383940913	0.1964141131457153	0.9689681194050228	0.3325610958891275	0.6088328796815043	MED12 KO	peak84140
49.383068410305654	-0.1290692952470616	0.1921647667306416	-0.6716595213730243	0.5018004764003077	0.7489361776098753	MED12 KO	peak84141
125.40783974036646	0.17970682424128448	0.12460242933319932	1.4422417380060104	0.14923418982081005	0.3842405958354989	MED12 KO	peak84142
889.3009630534207	-0.1076592420767435	0.09845296833174845	-1.0935093568126202	0.27417022304826627	0.5503790478888033	MED12 KO	peak84143
24.212935086594683	0.3060012224509834	0.26705996508794105	1.145814657581563	0.25187184900417453	0.5250099802198392	MED12 KO	peak84144
41.687098424600165	-0.22866889515084424	0.1940733268679569	-1.1782602938858537	0.2386928520284708	0.5090186861742669	MED12 KO	peak84147
351.8047772047538	-0.0586000715060368	0.10213931971666951	-0.5737268631570204	0.5661526470716369	0.7920595248364182	MED12 KO	peak84148
45.521849308157854	0.08032611919790301	0.18334355767630187	0.4381180348846563	0.6613007214503259	0.8491817878568387	MED12 KO	peak84149
27.021815919031567	0.12312643737076633	0.2086443853546186	0.5901258122115136	0.5551063048096989	0.7851019470735432	MED12 KO	peak84151
77.84044479584938	-1.0751117317478598	0.18558878192535622	-5.792978005428527	6.9149166297205664e-9	2.446765123764046e-7	MED12 KO	peak84154
69.39322952446018	-1.1340967503183401	0.2234814111564681	-5.074680459773518	3.88147712285507e-7	9.282759987708721e-6	MED12 KO	peak84155
49.38838457144077	-1.1185146448030683	0.27707457764703985	-4.036872145765474	5.416856997797526e-5	7.353677823622176e-4	MED12 KO	peak84157
229.976561949395	-0.4767997651818648	0.10442097548771924	-4.566130156847082	4.9681036411945625e-6	9.020006735162491e-5	MED12 KO	peak84158
30.334927381959968	-0.4474712601408768	0.24702791005053598	-1.8114198515031557	0.07007588534433433	0.23583541068845587	MED12 KO	peak84160
23.457023474221028	-0.47455424226023224	0.292585110492858	-1.621935721407177	0.10481711198182445	0.3069755053631189	MED12 KO	peak84164
88.41987114467544	-0.10859748287952717	0.16420152022135595	-0.6613670977779599	0.5083769208995128	0.753481367385946	MED12 KO	peak84165
22.112054185369715	1.1810066736693952	0.257381716744742	4.5885414418952575	4.463537048407669e-6	8.20796428914236e-5	MED12 KO	peak84167
30.93998074519725	0.6443200803491335	0.2178675934657105	2.957392928887063	0.003102524789396206	0.022532130622398255	MED12 KO	peak84171
31.765441747185612	-0.6557326852719821	0.2810807419207579	-2.332897945234704	0.019653502255654747	0.09543262029882872	MED12 KO	peak84173
91.62597869123796	-0.2716279108857768	0.14188355592442067	-1.91444250967652	0.055563638298057175	0.201533587324014	MED12 KO	peak84181
58.70085876053409	0.2286754890841739	0.18886346942217822	1.2107978836976747	0.22597287648496914	0.49280231205944924	MED12 KO	peak84182
165.64386965895375	0.11967132166588697	0.11423153850662912	1.0476206766570177	0.29481340721757554	0.5715985719999972	MED12 KO	peak84184
631.9427667020334	0.13270027373719648	0.07079417598863988	1.8744518441529778	0.060868173492123485	0.21443515100188665	MED12 KO	peak84185
89.37559114681657	0.0656634276299789	0.15267641258547113	0.43008233241804317	0.6671357514107386	0.8524671215888898	MED12 KO	peak84186
29.937643787931126	-0.35562639665472395	0.22855719589386614	-1.555962371973903	0.11971704026937266	0.3340895227584021	MED12 KO	peak84188
49.29790543092775	0.07382452833581814	0.19608420183035555	0.3764940145442633	0.7065496644262027	0.8734275292561574	MED12 KO	peak84190
275.03580201847285	0.39041215159224457	0.09728761436463054	4.012968702562627	5.9959865770338775e-5	8.03534799949229e-4	MED12 KO	peak84191
178.6080506420953	0.8465750045492108	0.1363428682632534	6.209162351745657	5.326776913530765e-10	2.3469303590676865e-8	MED12 KO	peak84192
24.633507941668153	0.4857696743956307	0.21872014605245996	2.2209644752117117	0.026353367615243248	0.11840641372587722	MED12 KO	peak84193
46.65243520521255	-0.1813554979051976	0.19529630259082967	-0.9286171601781944	0.3530875255080053	0.6280397030850448	MED12 KO	peak84196
33.611187784927395	0.485576666765015	0.2181312138133134	2.2260760313771213	0.026009089104907783	0.11727810617656947	MED12 KO	peak84197
17.626546750576974	1.5195473046505201	0.3620880512977887	4.1966237195737035	2.709234931914651e-5	4.027874463750183e-4	MED12 KO	peak84198
79.20805211588595	-1.6660803459384148	0.26279512007083095	-6.33984506823931	2.2999633163009996e-10	1.0867549822495991e-8	MED12 KO	peak84200
29.586048234789335	-0.3170241209614643	0.24523839665826225	-1.2927181276724578	0.19610856575167837	0.4531872515859744	MED12 KO	peak84201
49.12809948841577	-0.05956070966699846	0.18138026283500114	-0.32837481176868694	0.7426282853574862	0.8917985278125358	MED12 KO	peak84202
25.039743278527745	1.1513738865622332	0.2891425353108535	3.9820287434514112	6.832951379460037e-5	8.999316654999652e-4	MED12 KO	peak84205
152.88756560468192	0.07850419779013794	0.12569628805811353	0.6245546229164927	0.5322634095256074	0.7695384053738059	MED12 KO	peak84206
83.21212047503576	0.3193981799841776	0.15614963370347917	2.045462242906696	0.04080930794990666	0.16269380553609747	MED12 KO	peak84207
24.806979231584407	3.0412304495825695e-4	0.30151191228319485	0.0010086601310551524	0.9991952057907993	0.9996454621455092	MED12 KO	peak84209
72.22812755667213	-0.4963432193833404	0.18643665249856123	-2.662262021611715	0.0077617432494433486	0.04675093538685988	MED12 KO	peak84211
28.668545866613602	0.3068988136723274	0.2246752694272301	1.3659661539728503	0.1719495869629194	0.41884727570862046	MED12 KO	peak84213
35.82336794757174	0.7825113432041515	0.1786197982105916	4.380876873915039	1.1820265419522322e-5	1.9403828963957432e-4	MED12 KO	peak84216
272.78853239082684	0.8103141341752814	0.08797647525808072	9.210577393538545	3.2437533175152467e-20	7.70589202746305e-18	MED12 KO	peak84217
72.04475274837252	0.850601501272745	0.1876535579211142	4.532829063813012	5.819891084665063e-6	1.0389614949530373e-4	MED12 KO	peak84218
109.4238166045246	0.6811118615544427	0.1523186401423163	4.471625146587821	7.762741055421037e-6	1.3407453223750012e-4	MED12 KO	peak84221
25.32279124674567	0.4225531604354503	0.25515672866676975	1.656053370190748	0.09771101122948676	0.2934222383587112	MED12 KO	peak84222
154.35200805637805	0.5007127208030382	0.14933022462948176	3.353056770961183	7.992431111570056e-4	0.007360654219619171	MED12 KO	peak84223
25.467739811803543	0.3898330173099045	0.22134525062228885	1.7611989243678372	0.07820474005424108	0.253932683162055	MED12 KO	peak84224
66.49703506792628	0.589090850061215	0.14243260317716747	4.135927006322164	3.5352456240165374e-5	5.084656287348061e-4	MED12 KO	peak84225
40.24861987839085	0.03874768579898424	0.18675254978533068	0.20748142846522918	0.8356338950473442	0.9355199773732972	MED12 KO	peak84227
255.32165795792392	-0.17322735757062768	0.0864880883509916	-2.0029042250029288	0.0451875695207738	0.1746454275070933	MED12 KO	peak84228
303.7390294162518	-0.10996745227337995	0.09673145460567524	-1.136832405980672	0.255608353503389	0.5295047350212703	MED12 KO	peak84229
34.17150965690861	0.20002493832318582	0.22954953022239977	0.8713802991859363	0.38354653904981584	0.6554668375460916	MED12 KO	peak84232
26.15786898473663	-0.04272202012149389	0.28089395589804705	-0.15209305584702656	0.8791135411228013	0.9542353687638885	MED12 KO	peak84237
94.40668591355302	-0.1271879917592721	0.3720978511906276	-0.34181329279999806	0.7324914052828262	0.8866435870373484	MED12 KO	peak84238
1058.9001960691005	-0.16514263256410316	0.10685693618566233	-1.5454554328337686	0.1222361409574983	0.33860818513105295	MED12 KO	peak84239
121.19927667782491	-0.31862645096699543	0.12342726013511664	-2.5814917273395923	0.009837434909421896	0.05622885298586415	MED12 KO	peak84240
30.375019449544027	0.05285686448153503	0.21667443764053443	0.24394600976985215	0.8072726347180724	0.9226730848202733	MED12 KO	peak84241
19.189536798601267	0.11082248127796195	0.2762961267610616	0.40110037942660065	0.6883462215107801	0.863654485956554	MED12 KO	peak84242
21.87464848994237	0.863105945863117	0.2952061510994539	2.9237397074844136	0.003458538192348241	0.024574089577963136	MED12 KO	peak84246
76.99442293985118	1.0298662319790834	0.16341528077081624	6.302141556905146	2.935608618126775e-10	1.3572544908491198e-8	MED12 KO	peak84247
43.092153330628825	0.6773924888410546	0.1915110858845514	3.5370928304871447	4.045574438684561e-4	0.004140514364215862	MED12 KO	peak84248
35.842335460310444	1.2930689837549532	0.19900189673697652	6.497772156734867	8.151813550197259e-11	4.230834670279998e-9	MED12 KO	peak84249
24.59992069790087	-0.052100854554406315	0.2630968225631711	-0.19802920478789363	0.8430222140662886	0.9384768831959234	MED12 KO	peak84251
22.06449861893173	-1.5836464973292517	0.35482485681418624	-4.463178007166988	8.075291224327956e-6	1.3873471870582248e-4	MED12 KO	peak84254
29.62107753906712	-0.12818038767446643	0.22953408367561906	-0.5584372726780431	0.5765458269530872	0.7985836075000224	MED12 KO	peak84255
47.05070490487501	-0.19199471796661027	0.18792073148833288	-1.021679281716346	0.3069327201104806	0.5837091326687132	MED12 KO	peak84256
133.34615485722577	-0.3498056807960605	0.12734490272887175	-2.7469154500893285	0.006015864080195124	0.038272054958262906	MED12 KO	peak84257
120.31294828819864	0.07471831188749113	0.11089239655190446	0.673791118334415	0.5004441222724498	0.7479578634066383	MED12 KO	peak84258
49.82699780747066	-0.936597256212224	0.2437717940015178	-3.84210675418171	1.219827560115494e-4	0.0014884891550394526	MED12 KO	peak84262
62.54903039846248	0.11802644085988861	0.17690665819841256	0.667167884249524	0.5046649026878918	0.7509909683608612	MED12 KO	peak84264
30.691247194793473	-0.25185043828327663	0.2763289984035488	-0.9114151599662231	0.3620766688594737	0.6362689598312378	MED12 KO	peak84267
98.64882090725006	0.03800170450526588	0.16408101635684125	0.2316032978648808	0.8168461458284517	0.9269498718261096	MED12 KO	peak84268
108.09966159674215	0.08468742216212345	0.11459404443226753	0.7390211470560251	0.45989415638688014	0.7183003843033876	MED12 KO	peak84269
329.5037947612352	0.11919880248115353	0.07517156663992669	1.585690012982145	0.11280964577836462	0.3219627324334541	MED12 KO	peak84270
63.17740965621426	0.13209711336884455	0.1685726252933773	0.7836213806301457	0.43326230643352254	0.6972845560520906	MED12 KO	peak84271
22.133032955907122	-0.008731609403255557	0.2826407224069775	-0.03089296308365224	0.9753549018920479	0.9916297795199981	MED12 KO	peak84272
34.11990251583742	0.521029671284236	0.19996122952457446	2.605653468540028	0.009169918318537869	0.053239749894229166	MED12 KO	peak84274
38.578350600063985	0.6345112298250204	0.18538046215122544	3.422751364744216	6.199075196155813e-4	0.0059361924766229545	MED12 KO	peak84277
35.689470977643694	0.19583677765459104	0.22025308689903808	0.8891443039995202	0.3739255310997231	0.6466680882299899	MED12 KO	peak84278
35.327207778139325	-0.3595602979921546	0.2426972880928626	-1.4815175761443904	0.13846870482695403	0.3665967993479629	MED12 KO	peak84279
42.30256077940666	0.32030900722024425	0.18165452009405994	1.7632867437286428	0.07785213995235354	0.25320446221230275	MED12 KO	peak84280
129.52022428163258	0.05611216623046357	0.14607817265178621	0.3841242343866179	0.7008863703506472	0.8705725291836302	MED12 KO	peak84281
26.051059637392274	0.06442166691032127	0.23830280302817702	0.2703353300578005	0.7869022873820546	0.9130551343497798	MED12 KO	peak84282
23.647460208171736	-0.32783685103506377	0.29883365122577754	-1.0970546646614892	0.27261749656534534	0.5486598926660187	MED12 KO	peak84284
29.980630318057635	0.43895023421277635	0.23525168873338526	1.865874955355777	0.06205886229819364	0.21742925136129715	MED12 KO	peak84288
71.85892704389653	-0.24518574076773175	0.24326324025215165	-1.0079029635286751	0.3135010488091043	0.5902917557410173	MED12 KO	peak84294
152.9415067900771	-0.06759447486063604	0.09560560722596062	-0.707013707897684	0.4795579591914811	0.7331558307276146	MED12 KO	peak84295
588.0535126405722	-0.15641130165457143	0.07178618657280315	-2.178849568725096	0.02934284521914349	0.128053936511048	MED12 KO	peak84296
32.01796007433504	0.012567412105773671	0.21642075938454503	0.05806934668149553	0.9536933909808677	0.9831916842156223	MED12 KO	peak84297
39.65684890944777	-0.37743931816801046	0.28687066237349945	-1.3157125062743174	0.18827055500639092	0.4421658761643227	MED12 KO	peak84300
769.6409738538555	-0.09049760004569792	0.07700672688614377	-1.1751908398794915	0.23991837413938166	0.5105748413607804	MED12 KO	peak84301
95.67202910308774	-0.16774710598395154	0.12993625220942903	-1.290995416072026	0.19670526702642166	0.45384204021540686	MED12 KO	peak84302
88.73226242839723	0.12426341214197051	0.17132585765610328	0.725304480257734	0.4682652577925612	0.7249271948914752	MED12 KO	peak84303
57.94780811557894	-0.11764290476642775	0.1938594333139289	-0.6068464286487473	0.5439528329404061	0.7777334548389994	MED12 KO	peak84304
284.85004098559654	-0.03141109390847204	0.09800355461135807	-0.3205097410296552	0.7485819472624731	0.8948040163619188	MED12 KO	peak84305
69.38327750656455	-0.36698257914238275	0.1877433183585672	-1.9547038070430294	0.050618040488947955	0.1891525108175895	MED12 KO	peak84310
32.89868192986696	0.27130723330404105	0.22005471268433405	1.2329080799702217	0.2176100605505784	0.48184095429722507	MED12 KO	peak84312
22.12866337011583	-1.5869235588146646e-4	0.3984606503531362	-3.9826355686772375e-4	0.9996822316652452	0.9998016472571638	MED12 KO	peak84314
105.71020300825397	-0.07666847931569211	0.12782492711614638	-0.5997928654872484	0.5486442887091713	0.7809345662945475	MED12 KO	peak84315
511.308567153255	-0.06542737455920618	0.08429860727834859	-0.7761382622036588	0.4376673540648712	0.7007271787127382	MED12 KO	peak84316
158.83479201	0.05090858144366128	0.10372968544468147	0.4907812187554601	0.6235811949650059	0.8278754766998406	MED12 KO	peak84317
82.46968610173377	-0.042009911696568536	0.16512116080646114	-0.25441870376510034	0.7991721027411403	0.9188820176988813	MED12 KO	peak84318
22.226861921395543	-0.25392013812759723	0.3573200940270995	-0.7106237302969579	0.47731743384957737	0.7315766088501542	MED12 KO	peak84319
36.03852692501271	-0.1718877390956761	0.21689126930732783	-0.7925064925140753	0.42806540759363093	0.6931215344057351	MED12 KO	peak84320
56.29773889168819	-0.3518225879368577	0.17271625072514118	-2.036997598429487	0.041650282670712115	0.16502430705079568	MED12 KO	peak84321
27.27403976981045	-0.29539516299084406	0.3122185398550654	-0.9461166627964153	0.3440890858199528	0.6198298333597418	MED12 KO	peak84322
84.84571113209316	-0.660184188016996	0.16193787080377664	-4.076774535444858	4.566473245465979e-5	6.345460730098722e-4	MED12 KO	peak84323
15.89959893525011	0.12043840833755169	0.33833825514582305	0.3559704127623493	0.7218627229685404	0.8809479946972897	MED12 KO	peak84324
55.15622846544461	-0.3999285206605244	0.20625012706988533	-1.9390461782601158	0.052495715456252236	0.1940610760040029	MED12 KO	peak84327
199.82634949274566	-0.19105394624926933	0.09856777952772382	-1.9383001946952882	0.05258660867691467	0.19428131443893618	MED12 KO	peak84328
528.8337747320654	-0.03992076080299681	0.10768159508693215	-0.37072965691832926	0.7108388989107264	0.8756912727383243	MED12 KO	peak84329
27.9150014724162	-0.2234994351150921	0.23877829641380455	-0.9360123531820745	0.349266827457634	0.6245312096945299	MED12 KO	peak84330
33.54717676127919	0.19760774892865493	0.19586699543284825	1.0088874263474548	0.31302862601058257	0.5898506753185198	MED12 KO	peak84332
250.55698167116046	0.024401783485374175	0.09628553880688952	0.2534314476269842	0.7999348289675599	0.9191977483181314	MED12 KO	peak84333
47.701772012707465	0.02244935338661257	0.1721279211568844	0.13042249761531316	0.8962321680865183	0.9610952480794747	MED12 KO	peak84334
21.203485887828307	-0.2971145186963365	0.3392645294621598	-0.8757606318802492	0.3811601760297906	0.6533791120257234	MED12 KO	peak84335
42.10022228982504	0.32699707866547084	0.16094890957741728	2.031682473177512	0.04218581138363615	0.16647346360773685	MED12 KO	peak84336
164.56535454727467	0.20288802010827056	0.14517406315122167	1.3975500561483267	0.1622482251162578	0.4044779907602832	MED12 KO	peak84337
148.41236365414392	0.0013266898642919178	0.16453773462254417	0.008063134376654662	0.9935666192793787	0.9975185330152365	MED12 KO	peak84338
52.13637695103493	0.04685007253137688	0.1761925657606217	0.26590266353818925	0.7903141737159172	0.9147357414228535	MED12 KO	peak84342
40.02009517407824	-0.18303573453299313	0.21220012320520526	-0.8625618673934081	0.3883784037811237	0.6596306110417476	MED12 KO	peak84343
66.01571775315963	-0.39976457837628476	0.16715792373873883	-2.39153830961134	0.016777932890933486	0.08478590099570328	MED12 KO	peak84346
41.85889634997308	-0.2768327668381221	0.19197240984830088	-1.4420445472184205	0.1492898069900137	0.38431872854723104	MED12 KO	peak84347
59.82748500016575	0.3290875124569026	0.18147342138324762	1.8134198933843526	0.06976708358017399	0.2351048532133184	MED12 KO	peak84351
517.1087458841782	-0.03429138421825752	0.0664368306598993	-0.5161502118275413	0.605749500736886	0.8172575428497728	MED12 KO	peak84352
40.2065130158624	-0.01417856052860646	0.20213986006491377	-0.07014232880171807	0.9440803761364518	0.9797427437707633	MED12 KO	peak84353
25.950847423329225	-0.905643568908737	0.2660557488835199	-3.403961661077396	6.641607468625318e-4	0.006298856547654392	MED12 KO	peak84355
26.237014556482226	-1.3881563140433324	0.31316147831221947	-4.4327173365152905	9.305282545854689e-6	1.5720418362041744e-4	MED12 KO	peak84358
36.93573689200552	-0.4800694597082619	0.2539689080065732	-1.890268629638069	0.058722042086233814	0.20935821637421023	MED12 KO	peak84361
29.05391753855592	0.10959985190299244	0.20627920957436272	0.5313179749386339	0.5951984513987763	0.8107775747016512	MED12 KO	peak84362
351.77394653817754	-0.4234120465552231	0.08019321813005914	-5.279898430669337	1.2925551759439565e-7	3.4605517904601805e-6	MED12 KO	peak84363
419.3124387942672	-0.04292787273452434	0.08191536031337844	-0.5240515645697935	0.6002426755786431	0.8139608885376602	MED12 KO	peak84364
83.21466758707722	0.27813932322883717	0.2871871655270829	0.9684949629220374	0.332797233424428	0.6091279188459513	MED12 KO	peak84365
28.741421599720045	0.14067688902094277	0.33419315586812487	0.4209448534501255	0.6737953513449622	0.8560031223606615	MED12 KO	peak84366
31.062264448575405	0.02589662812397606	0.21133803721807104	0.12253652236418942	0.9024741232545441	0.963453263044938	MED12 KO	peak84367
395.36407905482855	-0.05088303876774476	0.0861405384305587	-0.5906979419308319	0.5547228271774267	0.7848984963253484	MED12 KO	peak84368
137.45601724606195	-0.06696240506708308	0.12669663377808033	-0.528525526450634	0.5971346347449953	0.8119843563868036	MED12 KO	peak84369
120.23557102446297	0.2675167151664525	0.14582074078497773	1.8345587447050724	0.06657109615045767	0.2278827822769884	MED12 KO	peak84370
26.58686430736438	-1.124663015826144	0.30750213567194556	-3.657415300119981	2.5477140778653787e-4	0.0027978128891771787	MED12 KO	peak84372
31.128528351032475	-0.6866809811362383	0.23426633415263431	-2.9311978762122815	0.0033765762835211758	0.024108972486679883	MED12 KO	peak84376
256.83373579796637	-0.6866356395356835	0.09183869729419011	-7.476539408395129	7.630526824362982e-14	6.7442224382300765e-12	MED12 KO	peak84377
38.831445618125734	-0.7550095949381417	0.2393596697903266	-3.154289089718047	0.0016088962441336764	0.01311717306182646	MED12 KO	peak84378
24.231819083590068	-0.5552781003114886	0.2879398065670748	-1.9284520154810136	0.05379892726733465	0.19734918333226859	MED12 KO	peak84379
31.962453085389143	-0.05651366254514429	0.27036111136396074	-0.20903029381716615	0.834424589905473	0.935067555782854	MED12 KO	peak84380
33.695399830663455	0.12020609375575249	0.209532143799591	0.5736880822959781	0.5661788944304678	0.7920595248364182	MED12 KO	peak84381
21.6340324394992	-0.08826930631043667	0.2805976854373851	-0.3145760314196669	0.7530835800380424	0.8968132770600497	MED12 KO	peak84383
40.98527286436992	-0.09444897563650906	0.254732029012209	-0.37077777774063203	0.7108030542555516	0.8756625649420382	MED12 KO	peak84384
39.35349376497392	-0.18882765583032585	0.21798304622757048	-0.86624927533673	0.3863534765492007	0.6579046228170942	MED12 KO	peak84386
32.653136904001435	-0.1816106180682528	0.269131846255821	-0.6748016654098392	0.49980178215964655	0.7475842619837458	MED12 KO	peak84389
34.06685062395667	-0.7252520609001972	0.26581646626536753	-2.728394034762956	0.006364353426219526	0.040022039149945024	MED12 KO	peak84390
14.291620774075575	-0.24757193955151047	0.45168126055355834	-0.5481120453128794	0.5836149702654783	0.8031776938403592	MED12 KO	peak84393
68.59236506839645	-0.2359327878226665	0.233927296462524	-1.008573139562889	0.3131793946015656	0.5899749797084486	MED12 KO	peak84394
81.80841684204658	-0.17433564120539463	0.14160586439775805	-1.2311329191544045	0.2182731552123613	0.4826508653669631	MED12 KO	peak84395
886.8126692432338	-0.11208652632285838	0.08402419334941251	-1.3339792011658995	0.1822106729987421	0.43369357996018737	MED12 KO	peak84396
27.5242414265948	0.05956958306409606	0.21436265025687054	0.2778916149465118	0.7810955607962884	0.9105101483074388	MED12 KO	peak84397
75.87174003315043	0.27103140376894946	0.1848726094398145	1.4660441294695095	0.1426362650056357	0.3736022215766395	MED12 KO	peak84401
79.74748536592871	0.8272945932616711	0.14655467543844622	5.644955309591194	1.652241619658755e-8	5.379819492581772e-7	MED12 KO	peak84403
68.52279952900629	-0.001021833512028397	0.17165177623220662	-0.005952944586172438	0.995250265476553	0.9981997265021753	MED12 KO	peak84404
27.398767475562085	0.899006356247155	0.22562350477705598	3.984542112026337	6.76103669049385e-5	8.918268873972116e-4	MED12 KO	peak84408
34.216387079893785	-0.04286563532786151	0.19663120883051607	-0.2180001617383588	0.8274289854074948	0.9317592339201562	MED12 KO	peak84410
53.75584413154743	-0.11775386784199794	0.1562805312441941	-0.7534775247084563	0.45116301215341037	0.7111866909315976	MED12 KO	peak84411
99.0622100737158	-0.012101245312716514	0.14942155988321706	-0.08098727735257513	0.9354520704688218	0.976105651603437	MED12 KO	peak84412
95.13808985207328	-0.11470790715114026	0.12077644239601283	-0.9497539824449002	0.3422372732006782	0.6181982587683109	MED12 KO	peak84413
64.90806350789687	-0.24027739798509407	0.1716299061370033	-1.3999739520529308	0.16152111879596748	0.40342006946268893	MED12 KO	peak84414
104.18508947402188	0.47792992638301357	0.1363772881396836	3.5044686171901054	4.5751948890264144e-4	0.004598163843026512	MED12 KO	peak84415
27.385149126611818	0.3530465577608961	0.22553302847011042	1.5653873854120879	0.11749210442342425	0.3301647680610545	MED12 KO	peak84416
41.662113566320535	-0.33649318357578994	0.2089217655333757	-1.610618131225942	0.10726297949154986	0.3117368160210924	MED12 KO	peak84420
28.71760639074537	-0.27419714956152513	0.23941152477296743	-1.1452963670881955	0.2520864103770357	0.5252923788182636	MED12 KO	peak84421
34.15335019849491	0.5120764338066248	0.19152721483015125	2.6736484121107313	0.007503106831821269	0.045489414396592556	MED12 KO	peak84424
352.0744574928971	-0.04259590465613425	0.1319320840325941	-0.3228623648938255	0.7467994796106394	0.8939473200948627	MED12 KO	peak84425
96.63691812036367	0.13618892246064784	0.3690738385815819	0.3690018316769531	0.712126359493008	0.8763306300428415	MED12 KO	peak84426
25.931239386162858	0.38297230270280136	0.37473625067996824	1.0219782633996273	0.3067911883795375	0.583630730019095	MED12 KO	peak84427
26.879147134842626	0.009627766176895126	0.22934245165760106	0.0419798694367713	0.9665147458305344	0.9881940628809809	MED12 KO	peak84428
111.70755523641547	-0.2844858423798934	0.14098841459157097	-2.017795882051868	0.04361252394600817	0.1703277218987889	MED12 KO	peak84434
186.20509576742506	0.735851548174841	0.1120753613577448	6.565685260884426	5.1794113256958855e-11	2.777944180191516e-9	MED12 KO	peak84435
31.90311272385272	0.5242335549710342	0.19163156161362313	2.735632640869563	0.006226048859218042	0.03934877961378016	MED12 KO	peak84438
89.89080613329918	0.1137162391636757	0.1329963139106225	0.8550330142239612	0.3925328711677629	0.6631978909266022	MED12 KO	peak84439
26.193970578320208	-0.03590898997785347	0.23138246659950795	-0.15519321971792754	0.8766689934103544	0.9531847404016669	MED12 KO	peak84440
63.19649788316805	0.34196383458104473	0.18350988163678025	1.863462782118138	0.062397184138049504	0.2181594419931805	MED12 KO	peak84441
48.36712893708982	-0.19528747880909167	0.21319077408502266	-0.9160221855154437	0.3596552588318079	0.6340194905139801	MED12 KO	peak84444
18.888112263175646	-0.16789422236844023	0.3918660371589969	-0.4284480063280358	0.6683249799443002	0.8530590570546525	MED12 KO	peak84446
35.072323728363635	0.03865819185293389	0.23322819252563182	0.16575265380357201	0.8683516073847634	0.9494801212926822	MED12 KO	peak84448
294.4260552609035	-0.26228738542388685	0.12844648851252405	-2.041997320917907	0.041151797080976736	0.16366173653992544	MED12 KO	peak84451
22.71918614348994	0.5734042246479718	0.24769177984133525	2.314990933551688	0.02061342825131534	0.09882705625382074	MED12 KO	peak84454
161.30558990659762	-0.20633555666022924	0.10314955406922308	-2.0003533560771247	0.04546212130440193	0.17536675703163357	MED12 KO	peak84455
60.84534593935976	0.1284973026114145	0.15151482750225856	0.848084010850351	0.3963911855286544	0.666421050250127	MED12 KO	peak84456
78.38224188957501	-0.11075044706528198	0.14099547793922446	-0.7854893552899656	0.4321667090140294	0.696357141953033	MED12 KO	peak84459
49.79732559769653	0.644148906388818	0.15246915921607862	4.224781652241769	2.3917255759829573e-5	3.6139322230955634e-4	MED12 KO	peak84460
25.638744146356956	-0.8619999142248662	0.3055273059220752	-2.821351471755914	0.004782177665605941	0.03189282681083799	MED12 KO	peak84465
25.35358130395912	-0.05189629699267019	0.2961592593946595	-0.1752310466292516	0.8608980900527157	0.9462126652726817	MED12 KO	peak84466
23.05143159985413	-1.1845965992942944	0.3423355323716672	-3.4603378477469886	5.394980469336612e-4	0.005284657368890909	MED12 KO	peak84467
31.711543281915933	0.3462476759348051	0.2928764835285689	1.182231061242	0.23711403106859594	0.5068525770925538	MED12 KO	peak84468
32.39932100264429	-0.1332087271245726	0.22702404226038356	-0.5867604408690329	0.5573646085941903	0.7864908041636482	MED12 KO	peak84473
40.523125037954955	-0.41903555648253693	0.19274896556806426	-2.1739963960250956	0.029705405861844534	0.12923770783108654	MED12 KO	peak84477
106.85349704179487	0.7279313318549467	0.1488342305526851	4.890886519531338	1.0038282894712136e-6	2.1788636620375027e-5	MED12 KO	peak84478
27.557238862599174	-0.09944926708040926	0.25204354506933685	-0.39457176756123985	0.6931589526358586	0.8665159294051156	MED12 KO	peak84479
30.43056561822804	0.6183966795565945	0.26205526793851636	2.3597948799933426	0.018285042239483004	0.0905175573878788	MED12 KO	peak84483
38.441469712940055	0.12713902778174355	0.2043140010284248	0.6222727132833915	0.5337625604009455	0.7706325737260767	MED12 KO	peak84485
220.18877307879208	0.23753089047077916	0.09590485173865201	2.4767348696609095	0.013259035497087705	0.07087721218120499	MED12 KO	peak84488
40.36314742621138	0.04099756275634224	0.18966995806913692	0.2161521158843624	0.8288691771689765	0.9324679686124234	MED12 KO	peak84489
26.513586104199355	-0.07723433397803152	0.2398526423320219	-0.3220074343442838	0.7474470624514411	0.8942848377636375	MED12 KO	peak84490
36.73013177749837	-0.1202469977954124	0.21276453780488785	-0.5651646605962263	0.5719617712225086	0.7956620846245477	MED12 KO	peak84491
39.34924365738609	0.27911307693360426	0.185638277425213	1.50353192673881	0.13270193034173122	0.3567334956746694	MED12 KO	peak84492
23.6525503811458	0.25698397659260686	0.23013622060422703	1.116660280237029	0.26413960693208766	0.5390905437281275	MED12 KO	peak84493
25.942387548897923	0.7460433180072791	0.26306873749856524	2.8359254128831934	0.0045693115833116	0.030753969794159706	MED12 KO	peak84494
98.09791962591473	0.45610074314441507	0.16008930471522773	2.8490394405531494	0.004385144399016275	0.02976308412725329	MED12 KO	peak84495
283.6903885040238	0.4789610692548923	0.08664296996275915	5.527985357158915	3.239290801956073e-8	9.869872495636753e-7	MED12 KO	peak84496
29.58377612916939	0.25492738477480087	0.2284439286487222	1.1159297875970353	0.26445219008005916	0.5395135161452698	MED12 KO	peak84497
58.63554683303146	1.159404521374482	0.17434305945630718	6.650132933253044	2.9282842073738783e-11	1.6478879486046577e-9	MED12 KO	peak84498
99.55262031148723	0.81664942977253685	0.1687753782950557	4.838676340247082	1.3070669710230167e-6	2.7504318661452216e-5	MED12 KO	peak84499
213.83017238082851	0.25459134611346257	0.12104796815658568	2.1032269272304296	0.035445937527727636	0.14703723659287357	MED12 KO	peak84501
28.126878194011937	-0.1015040251365814	0.28070269910836543	-0.3616068725345449	0.7176458282122868	0.8791110249510766	MED12 KO	peak84505
53.664622156287706	-0.020617071236972054	0.2551454030255365	-0.08080518399505936	0.9355968853224301	0.9761621329601758	MED12 KO	peak84506
271.7753408254946	0.17984648647628332	0.3199853295211799	0.562046037377408	0.5740846530210337	0.7970973143614862	MED12 KO	peak84507
175.67077538422592	-0.16823739697819526	0.14891642495326293	-1.129743727268474	0.25858422603975956	0.5327628587968889	MED12 KO	peak84508
418.32602843350287	-0.291658791829378	0.08494777037903	-3.433389605495475	5.960848858593609e-4	0.005741561301691233	MED12 KO	peak84509
54.90099346606153	-0.4439777164361557	0.17544003420406032	-2.5306522450842093	0.011385066381984651	0.06286549750209598	MED12 KO	peak84510
73.2964934092297	0.021899327761397025	0.18225974757568109	0.12015449408160517	0.9043607649966432	0.9642554845174937	MED12 KO	peak84511
26.698637370611074	0.12928712188358693	0.2694680118585787	0.4797865282482544	0.6313791931116918	0.8319472255135435	MED12 KO	peak84512
19.21220708553165	0.30341827486199047	0.33312706956437205	0.9108184311132939	0.3623910495258028	0.6364922199935058	MED12 KO	peak84516
34.79525862124526	-0.3308806383750233	0.250577792510555	-1.320470721127794	0.18667790522383904	0.43986379125488495	MED12 KO	peak84517
39.838355915184884	0.16883456953616693	0.22108963221141337	0.7636476113666045	0.4450772682940046	0.7065102337920649	MED12 KO	peak84520
54.03037281969332	0.3685472698220311	0.15945456652022494	2.311299562407234	0.020816314181375837	0.09955261897013666	MED12 KO	peak84522
154.8458014535094	0.3290328847807203	0.094101633396249107	3.496569325159403	4.712820203943799e-4	0.004712497651058716	MED12 KO	peak84523
85.01002704460366	0.9340390316105299	0.12826035691194937	7.282367319870683	3.2801248797016247e-13	2.613011150078557e-11	MED12 KO	peak84524
33.011402793065386	-0.5901386142748263	0.2391976174233285	-2.4671592494602796	0.013618977395190489	0.07234865091401828	MED12 KO	peak84526
32.15419306733285	-0.4811955530662153	0.250724267004114	-1.9192220953160455	0.054956232383340874	0.20009733218377365	MED12 KO	peak84527
66.32239147238555	-0.5544459035351252	0.2030352618391843	-2.7307862610302567	0.006318343429093496	0.03979608445380927	MED12 KO	peak84528
81.26295352761086	-0.390740342783191	0.1684338591149035	-2.319844387799918	0.020349296885684907	0.09788082817536595	MED12 KO	peak84529
41.72892044528549	-0.8352759722825814	0.2162713494923029	-3.8621665525433313	1.1238590261117153e-4	0.0013846837891290404	MED12 KO	peak84531
32.14637916305818	0.07892719446401082	0.22368523154551778	0.352849376414687	0.7242013644917582	0.8820350212461459	MED12 KO	peak84536
53.3720868244878	0.16738639913770084	0.1537410614891865	1.088755323505257	0.2762617979214034	0.5526646799816971	MED12 KO	peak84539
76.54583596676154	0.07898624892724608	0.17909060470221785	0.44104071823633706	0.6591835192581482	0.8478632782549471	MED12 KO	peak84540
54.01615252755378	-0.24710406587718373	0.23034999715113644	-1.072733097170627	0.28339088598142104	0.5603518142774265	MED12 KO	peak84541
43.33295064017596	0.058364389926677765	0.19733618125942312	0.29576122105023644	0.7674124398369466	0.9037476800912908	MED12 KO	peak84544
42.419550459415774	0.11301414452849658	0.17019007892679866	0.6640466074236071	0.5066604813721768	0.7522519494367496	MED12 KO	peak84545
31.87194619871547	0.8511976622297875	0.2015652953937647	4.2229375873805255	2.4113861193654588e-5	3.63929077727873e-4	MED12 KO	peak84546
49.245787934987725	-0.2181526877600031	0.2023519064759558	-1.0780856556245237	0.2809955324481149	0.5576474455055025	MED12 KO	peak84547
62.47371232097988	-0.2649916270460736	0.16774143585796555	-1.5797624820050682	0.11416127058383803	0.324310440263251	MED12 KO	peak84550
30.96208222760613	0.20695201302893465	0.24741091581665997	0.8364708256538416	0.40289008270514237	0.6720999865737481	MED12 KO	peak84554
221.0875267827765	-0.16241913739811523	0.1026544966801556	-1.5821921362506948	0.11360571501907545	0.3234491857017816	MED12 KO	peak84555
32.82174702537193	0.43941217685826794	0.19291140200705773	2.2777926669269237	0.02273893344499694	0.10615743306274587	MED12 KO	peak84556
34.094067498689036	0.0817570443357999	0.23938781550711533	0.3415255039719005	0.7327080083794179	0.8867971272764462	MED12 KO	peak84557
22.443369944074213	-0.21749704216129861	0.2989201587118468	-0.7276091485384281	0.4668528787533614	0.7238221154795197	MED12 KO	peak84559
65.96928776929728	0.033557226804567464	0.16285301556279555	0.20605836919014814	0.8367453174561069	0.9361029372197377	MED12 KO	peak84565
30.59452666699155	0.09595011045387354	0.23994014021434862	0.3998918662302909	0.689236163378766	0.8642690312637789	MED12 KO	peak84566
51.67075628610231	-0.18302711599938754	0.1920627785313929	-0.9529546401385187	0.34061305366938105	0.6166161468623346	MED12 KO	peak84569
75.68009233337465	-1.5935843725361185	0.20581682910858143	-7.74273114321182	9.730365737382861e-15	1.0004267658209964e-12	MED12 KO	peak84571
32.60581544995641	-0.3088695719731753	0.2343553469421562	-1.3179540215457972	0.18751903994167085	0.4410898510002755	MED12 KO	peak84573
62.29659384590636	-0.08116935736493196	0.1505336742824053	-0.5392106301255626	0.5897415262995167	0.807378801851666	MED12 KO	peak84575
36.22220741574936	-0.07260370900256202	0.2450222453435477	-0.2963147648115124	0.7669897113065416	0.903628772513755	MED12 KO	peak84580
24.098621462573405	0.08451248791889383	0.2924569766769875	0.28897408733126606	0.7726012073168103	0.9063443877035353	MED12 KO	peak84581
39.34377891471074	0.044812939953868355	0.18873095877043441	0.2374435028880302	0.8123127440841222	0.9249533447057087	MED12 KO	peak84583
108.41567813661815	-0.26290613310126976	0.12021948478988437	-2.1868845433896875	0.028750953561229402	0.1262097925393791	MED12 KO	peak84584
450.145110513236	-0.11108008011509049	0.09874123318988075	-1.1249614424146595	0.2606053735316897	0.5351066725644719	MED12 KO	peak84585
43.63339606738934	-0.4968391529003396	0.21839472004482305	-2.27495954480204	0.022908356787033037	0.10678336236434058	MED12 KO	peak84589
189.90019607606948	-0.3114541642507639	0.10486679344847341	-2.9699979756108186	0.0029780171150958815	0.021779461406392767	MED12 KO	peak84590
1269.1125505894317	-0.11760795042780206	0.10003608737596281	-1.1756552411511199	0.2397326712594538	0.510366812930861	MED12 KO	peak84591
29.361183911594445	-0.23297647452794248	0.2345541653151079	-0.993273661181647	0.3205766095696024	0.5969670349123585	MED12 KO	peak84592
21.540360900738246	0.35197053321121374	0.3025083132572541	1.163506977449234	0.2446238688448185	0.5162585548943777	MED12 KO	peak84594
41.123926327801456	0.0893571553247613	0.2152770518392772	0.4150797986191026	0.678083487359485	0.8580950803900429	MED12 KO	peak84595
31.91031013292896	-0.13566341390205305	0.23231023978410956	-0.5839751791747437	0.5592370114075238	0.7875785920389576	MED12 KO	peak84600
29.736264891234935	-0.19475508460211555	0.22916731598548065	-0.849837961249477	0.39541518109658824	0.6654398198261998	MED12 KO	peak84602
70.41078373872716	0.02856173788113441	0.1416167130471214	0.2016833837375593	0.8401642535209659	0.9372294011515176	MED12 KO	peak84603
416.52644905823985	-0.17541770698913942	0.07091563515146333	-2.4736111664864597	0.01337551839797777	0.07133023937598744	MED12 KO	peak84604
369.7210732873697	-0.22283494297592923	0.08085739819052397	-2.7559004860738177	0.005853080164814469	0.03742712762952529	MED12 KO	peak84605
743.4950383691091	0.14906377287318523	0.08844676233902954	1.6853502483426326	0.09192101640441648	0.28204087534288635	MED12 KO	peak84606
100.80669777465074	0.26462869386941257	0.1212399146961607	2.1826862426668514	0.02905892373635607	0.12716815210069257	MED12 KO	peak84607
108.32230388339474	0.7237544252719632	0.11393702362809506	6.352232156198759	2.12212723302215e-10	1.0122193560056679e-8	MED12 KO	peak84610
27.248895273246514	-0.2864555140180831	0.31908103834530827	-0.8977516041178294	0.3693179910840799	0.6425943037512395	MED12 KO	peak84615
46.02130485590568	0.06736481618327539	0.19503706542046473	0.34539494345881894	0.7297974780871973	0.8849722886530239	MED12 KO	peak84616
30.393677975226684	0.6012480681669212	0.26329333820467665	2.283567340771563	0.022396971006586688	0.10500783751272108	MED12 KO	peak84617
542.5328863566486	-2.30795203314998e-4	0.07002127577761043	-0.0032960725258421478	0.9973701193822233	0.9989990027158134	MED12 KO	peak84620
472.1506354554827	-0.11586958908053802	0.06160418104633032	-1.8808721601768652	0.059989311123397525	0.2124042933167336	MED12 KO	peak84621
81.60393935754206	-0.19761926632643878	0.13504836307814613	-1.463322189341057	0.1433792388265064	0.3748896109768346	MED12 KO	peak84622
28.02179639659509	-0.08405895420579056	0.23749136126100592	-0.3539453130398656	0.7233798673944849	0.8816360485572073	MED12 KO	peak84623
36.84815218299562	-0.028868915301075562	0.22905868965268944	-0.12603283178144473	0.8997059357781823	0.9625613058072872	MED12 KO	peak84624
116.54279914157928	0.4001728005626097	0.16130276562528298	2.4808799713467877	0.013105849658469122	0.07021248341103511	MED12 KO	peak84626
27.289006994818262	0.6974150595753029	0.19625145491122878	3.5536809645093714	3.7987974226909153e-4	0.003928399656392573	MED12 KO	peak84628
64.30740570657605	0.7157946719941095	0.13643430534534198	5.246442016047891	1.5506462064950255e-7	4.076829418191888e-6	MED12 KO	peak84629
32.060896910135675	1.3792284567603132	0.2206400003808215	6.251035416877197	4.077403917833113e-10	1.835208602573684e-8	MED12 KO	peak84632
42.20078228663479	1.7985692128086286	0.18374967964751787	9.788148835191311	1.2659227004730556e-22	4.217488319447442e-20	MED12 KO	peak84635
34.03764310234482	1.4160286603416543	0.2113625161587693	6.699525942802342	2.090967461155885e-11	1.2069946506316664e-9	MED12 KO	peak84636
46.08844460666916	1.042336760818036	0.2219180542459521	4.696944394000556	2.640823066230313e-6	5.15187942283681e-5	MED12 KO	peak84637
23.815421935974666	1.0464155276651637	0.20677999564152647	5.060525919921327	4.181016140712211e-7	9.929038141645232e-6	MED12 KO	peak84638
34.21565857463558	1.6141503993132043	0.18343530377054232	8.79956238594252	1.373507002009867e-18	2.626562473738764e-16	MED12 KO	peak84639
20.40261095449327	1.023387758869578	0.2541865007396885	4.026129459634938	5.670247872973825e-5	7.652870339413171e-4	MED12 KO	peak84641
58.905813662087176	0.812027691770489	0.21976578414226586	3.6949686910534765	2.1991388404810444e-4	0.002463345737899874	MED12 KO	peak84642
21.40196149693982	0.19172652406767213	0.3060258223182407	0.6265043995806763	0.5309841520645666	0.7687415484138295	MED12 KO	peak84643
36.73377507436709	-0.8271537102355135	0.2874093324347072	-2.8779639938220307	0.004002508200170313	0.0276521678954651	MED12 KO	peak84645
30.264144663920316	0.2293691042976999	0.29612974516736335	0.7745561127878849	0.43860199886709056	0.7015499740546418	MED12 KO	peak84648
30.387142076060346	-0.05081501780670684	0.2912701876934924	-0.17446007162319055	0.8615039077395816	0.9464228475667743	MED12 KO	peak84649
27.55093021071616	-0.32595755935451093	0.24876660480168294	-1.3102946820951498	0.1900961657873216	0.4449169348081266	MED12 KO	peak84650
25.324701250761905	0.0018370564812777593	0.2382081226424774	0.007711980854804715	0.993846790536133	0.9975745234018296	MED12 KO	peak84651
100.16777985312459	-0.2568362591237572	0.16017123638465666	-1.6035104986450637	0.10882199313365756	0.31458039566338286	MED12 KO	peak84652
35.22220628766429	-0.3336727125557168	0.24389473813743975	-1.368101317412126	0.17128036440976466	0.4178056522441798	MED12 KO	peak84654
52.064064027726324	-0.283716900953782	0.20822889244602133	-1.3625241801030528	0.17303251848994752	0.4204022907784633	MED12 KO	peak84655
139.58014345585053	-0.1091867686358357	0.10875222208829027	-1.003995748677141	0.31538066275423393	0.5919777881012582	MED12 KO	peak84656
344.03827559909826	-0.2156775528477104	0.09496186663712199	-2.2712016990133477	0.02313477062946227	0.10756420421234247	MED12 KO	peak84657
18.566592011732414	0.23502160115048032	0.2594744183445213	0.9057602003694509	0.3650627909724815	0.638925514960803	MED12 KO	peak84660
520.9725848349481	-0.040486683020328824	0.08273937477588647	-0.48932788203916	0.6246095844232505	0.8284384616559197	MED12 KO	peak84661
98.02705042476828	-0.04537271977344503	0.1300519505174475	-0.34888150153009756	0.7271782733069598	0.8836606438502662	MED12 KO	peak84662
87.6153984971786	0.019305499856027114	0.17005032101559686	0.11352815884573621	0.9096118398605821	0.9663966369440891	MED12 KO	peak84663
23.19651475370687	0.22656092200672576	0.23656003248569624	0.9577311924846177	0.33819832352300405	0.6143627670834321	MED12 KO	peak84664
27.36486781800791	0.512560621447917	0.21431553124675962	2.391616783282788	0.016774346486173115	0.08477401576083199	MED12 KO	peak84665
225.4059012418644	0.025330597255073372	0.08861819199266074	0.28583969820972227	0.7750009012667137	0.9076334046335726	MED12 KO	peak84666
642.3821943601575	0.06727512653397419	0.07430746349774348	0.9053616335055921	0.36527383433713245	0.6390718116584925	MED12 KO	peak84667
75.75250716145783	-0.08851510985991555	0.1449851351393626	-0.6105116208970877	0.5415229477570968	0.7761915527887369	MED12 KO	peak84668
97.26066722480577	0.14639086147713531	0.19075801356803446	0.7674165752670964	0.44283387665425483	0.7048388119754251	MED12 KO	peak84669
28.774475280764754	0.17925029476630278	0.21365524580081224	0.8389697809405311	0.40148626750137717	0.6709248942650606	MED12 KO	peak84670
27.20037159312188	-0.09856178035684797	0.2503390005203683	-0.3937132454470621	0.6937927611640351	0.8668330474713775	MED12 KO	peak84671
95.85990215038882	-0.03991395256248356	0.15738670237339425	-0.2536043513243524	0.7998012346455324	0.9191237552933721	MED12 KO	peak84675
39.09032304912705	-0.13367858860898485	0.20352962568068497	-0.6568016236550814	0.5113084800886489	0.755444900045018	MED12 KO	peak84677
67.335509220866	-0.1529271701952745	0.15134964520395616	-1.0104230504748952	0.31229264893267233	0.5890792610881881	MED12 KO	peak84678
339.2475222303015	-0.10338655100057616	0.0895777216778371	-1.1541547280293865	0.24843673934790725	0.5209640546952756	MED12 KO	peak84679
81.18348874185799	-0.10665461714372082	0.13532796449484544	-0.7881195696827556	0.4306267693022047	0.6952116754704809	MED12 KO	peak84680
25.757624446053374	-0.17294697490105648	0.2517325012717593	-0.6870268003826434	0.4920658399556781	0.741724683956594	MED12 KO	peak84681
66.13698114820963	0.19928945456238314	0.18294449502115054	1.0893438173110535	0.2760022969183649	0.5523966898372887	MED12 KO	peak84683
26.1647228817914	-0.06812455633981672	0.32860745299289007	-0.20731287656245184	0.8357655185490716	0.9355667829972425	MED12 KO	peak84686
26.647041352516062	-0.09413959460232392	0.24423917070052928	-0.3854401991798112	0.6999113042469727	0.8700135410769788	MED12 KO	peak84687
79.26017133085563	-0.2004006478979145	0.13849538783580267	-1.4469842716748478	0.1479013287387466	0.3820976115562823	MED12 KO	peak84688
55.19669560068406	-0.07463071777697494	0.16606371397170716	-0.4494101450103063	0.6531358142586094	0.8443554499321567	MED12 KO	peak84689
34.05620868098781	0.09850718849897912	0.24522547587670881	0.4017004683008761	0.68790447984145775	0.8633965150127206	MED12 KO	peak84690
72.82385076097181	-0.22079558421420037	0.14949475206589685	-1.4769453854599144	0.1396902776741604	0.3686684773329028	MED12 KO	peak84691
22.89802848846044	0.12192080545414052	0.2802662075463801	0.4350178586334364	0.6635494646950317	0.8505178561008583	MED12 KO	peak84692
71.36550837476577	-0.5519501971336246	0.16292806501534352	-3.3876925812728795	7.048321619281143e-4	0.0066265108660037	MED12 KO	peak84694
36.820095319977014	0.22184789796933416	0.21084503593754375	1.0521845913178134	0.2927148675651899	0.5696191255788212	MED12 KO	peak84697
34.17819356579284	0.09274124457982683	0.25761042700228326	0.360005787261883	0.7188428057313376	0.8795890612843252	MED12 KO	peak84699
38.0982030912789	-0.3215301302320822	0.27752555998575107	-1.1585604232222446	0.2466354088368525	0.5187577666757484	MED12 KO	peak84702
73.31997729137873	0.041595254597261475	0.19741383931902975	0.21070080365562238	0.8331207474572979	0.934438891677931	MED12 KO	peak84704
235.32144341348612	-0.1783500627245663	0.08550318498474073	-2.0858879438981766	0.03698877461979567	0.15163731698748945	MED12 KO	peak84705
67.40885961550758	-0.14636365916493385	0.14232203365268148	-1.028397749867146	0.3037627665500186	0.5802714424884313	MED12 KO	peak84706
380.7792430774208	-0.06594628675936186	0.07394051853058271	-0.8918829360398068	0.3724556818132705	0.6454402323969116	MED12 KO	peak84707
90.75072960540035	-0.23600695261012544	0.17100433063041537	-1.3801226655493162	0.1675488797242988	0.41267918687256694	MED12 KO	peak84709
179.3656967030835	-0.12113544282100565	0.13052277766195494	-0.9280789528915646	0.3533666163607082	0.6282933266435374	MED12 KO	peak84710
56.72330954105703	0.3096111986706754	0.17887443851063567	1.7308856494454699	0.08347216163062571	0.26490177062437636	MED12 KO	peak84711
25.05983732425909	1.225951724021009	0.24454495620338934	5.013195704602381	5.353339878431105e-7	1.2404805015682543e-5	MED12 KO	peak84712
70.28837402743923	0.13557509619014038	0.1357601534691057	0.9986368807471374	0.31797062737359216	0.5945620172944149	MED12 KO	peak84715
155.58308410881816	0.38250018182970547	0.09499345621040181	4.0265950633747085	5.659036627117514e-5	7.640562343793261e-4	MED12 KO	peak84716
84.08080343640182	0.19084227991769037	0.14514279515433212	1.3148587893375308	0.1885573650664294	0.44259874419532363	MED12 KO	peak84717
50.46407531296251	0.22137861074482607	0.17393378375587074	1.2727752249416235	0.20309781503876678	0.46277334254851005	MED12 KO	peak84718
47.90912353986525	1.3465754430291996	0.1679065332458238	8.019791827026433	1.0592452708058846e-15	1.269530222024116e-13	MED12 KO	peak84720
31.892526342138304	-0.2641083193697829	0.23351961250818487	-1.1309898836035706	0.2580593493969182	0.5322801974656899	MED12 KO	peak84722
33.57851544242935	0.24026058493975727	0.27703256680771976	0.8672647685732745	0.38579695578069273	0.6573663107570045	MED12 KO	peak84723
23.73686364664001	-0.8765313173724416	0.3596349830187393	-2.437280461469369	0.01479819692480524	0.0770882325719905	MED12 KO	peak84726
43.739067222690636	0.899317825026413	0.20980500701442917	4.286445961533049	1.8155434039540618e-5	2.8366045483658265e-4	MED12 KO	peak84728
25.679231150119342	1.086947677522552	0.21854758168370922	4.97350585693337	6.575278634015522e-7	1.4916897646423412e-5	MED12 KO	peak84729
23.123076290224475	0.13704473887062524	0.28838471980459346	0.4752149800567983	0.6346337508999312	0.8339403596456288	MED12 KO	peak84733
234.2671531755982	-0.2322883883902557	0.11922437938697804	-1.9483296082950865	0.051375536557377845	0.19108087311009017	MED12 KO	peak84735
120.0241726064266	-0.33841473622742896	0.17455062759336246	-1.9387769662782792	0.0525285020176837	0.19414151643773309	MED12 KO	peak84736
28.248811700252155	0.16357036167494546	0.23009552867096514	0.7108802270940685	0.4771584598544758	0.7314793348843586	MED12 KO	peak84740
19.583089862514836	0.31287511690388015	0.39712576752646656	0.7878489448132536	0.4307850678301835	0.6953486836794884	MED12 KO	peak84742
30.01390756616901	0.8286014042247658	0.24125329094314188	3.4345703678713715	5.9349395921381e-4	0.005721508904067149	MED12 KO	peak84743
38.08047850833675	-0.3370296831824548	0.20060330829128017	-1.6800803837845022	0.09294167694950056	0.2839916970410765	MED12 KO	peak84745
77.68330874379231	-0.3026063462612865	0.15543312939063486	-1.946858738852099	0.05155167254073371	0.19150011081111606	MED12 KO	peak84746
418.53007873379045	0.1595745155989648	0.07036735749239598	2.2677349453716333	0.023345366581444874	0.10834338355036677	MED12 KO	peak84747
337.98456778218116	0.07500345349180074	0.07868345987443963	0.953230241927448	0.34047342687948146	0.6165030819112639	MED12 KO	peak84748
77.39242590163899	0.017400769885400593	0.15269394090456712	0.1139584831088745	0.9092707046560178	0.9662540982399971	MED12 KO	peak84749
30.597567522114016	-0.007935503247533029	0.23095101903500012	-0.034360113588978884	0.9725899894219455	0.990681737844428	MED12 KO	peak84750
116.28607518419261	0.4925602599544604	0.13465845404142116	3.657848766056293	2.5434103955555403e-4	0.0027937167039370305	MED12 KO	peak84755
26.906551236707998	0.7428152673814872	0.2268604164372797	3.27432735532712	0.0010591383658476957	0.009301521714976458	MED12 KO	peak84756
31.069458337066433	0.6223283616814539	0.21189243889176382	2.937001267890185	0.0033140274884481177	0.02375174962287319	MED12 KO	peak84757
151.58032803899357	0.8098147392283797	0.1452271716358416	5.576193009246212	2.4583915877971017e-8	7.714154015832401e-7	MED12 KO	peak84758
166.5109303854872	0.8789498334610032	0.1616600520150633	5.43702555148939	5.4177371389015086e-8	1.5726830836350296e-6	MED12 KO	peak84759
47.92585975204488	1.175372067524822	0.18739381787596224	6.272203004598647	3.559750293405023e-10	1.6222068554787082e-8	MED12 KO	peak84760
37.2623384189895	1.8594796835354341	0.24150126544031883	7.699668488879862	1.3641968461459875e-14	1.3707645063406382e-12	MED12 KO	peak84764
33.824202114338995	0.8233250540980778	0.21463117264590298	3.835999421465184	1.2505470160893914e-4	0.0015203871103491727	MED12 KO	peak84766
31.827533555159675	-0.12811812216360988	0.25533913931418745	-0.5017566931090977	0.6158386796934148	0.8231397382819915	MED12 KO	peak84770
26.75953827441585	0.5279696729795373	0.20457594954042924	2.580800305048554	0.009857158238437247	0.05631670650069145	MED12 KO	peak84772
256.4033417680135	0.3149796315938878	0.11226607900364292	2.8056527349072824	0.005021477703182002	0.03314379455319135	MED12 KO	peak84773
41.79443225831362	0.4869053348859519	0.18607964375818292	2.6166501883392606	0.008879729057567884	0.051943624855907464	MED12 KO	peak84777
60.80325279067687	-0.3011817313144279	0.18932379239353694	-1.5908287463858637	0.111648121676549	0.31990175675512467	MED12 KO	peak84779
24.518309086216235	0.18845975537718027	0.2541627170550895	0.7414925271527208	0.4583948611163168	0.7170625310137786	MED12 KO	peak84781
201.99273125762784	0.2207480644137876	0.09235850996010064	2.390121543852883	0.01684279781980444	0.08501702465013228	MED12 KO	peak84782
104.10437176221161	0.1253006571236799	0.11620709828336157	1.0782530411192648	0.28092084712615417	0.5575764322601399	MED12 KO	peak84783
54.48666687041819	0.1161130639049061	0.1687285943797899	0.6881647081320911	0.4913490655132564	0.7413942241474674	MED12 KO	peak84784
27.521046271044735	0.21859001094193647	0.23795224272782825	0.9186297571145885	0.35828926192044813	0.6327184448437007	MED12 KO	peak84787
55.8466535083129	0.10263223527062486	0.1570471597074953	0.6535122027152879	0.5134261251321596	0.7569886466030241	MED12 KO	peak84788
21.219030110429618	0.9166164991858305	0.30525167245545687	3.00282220180001	0.0026748865535600264	0.019975512445058262	MED12 KO	peak84790
49.21258032560916	-0.05893986967529502	0.19074315674351594	-0.3090012280469328	0.7573205926605252	0.8990374468814718	MED12 KO	peak84791
22.552393597236037	-0.07177166698893382	0.33363718211960675	-0.21511891010757953	0.8296746108931146	0.9328428118043747	MED12 KO	peak84792
21.758589464166064	0.4937732804048934	0.25349967380907085	1.9478260977045287	0.05143577494167417	0.1911959779915173	MED12 KO	peak84793
62.38247964061059	0.44690483361605904	0.15551245139089423	2.873755957281674	0.00405622254796672	0.02794690470445356	MED12 KO	peak84794
24.09175739125721	0.2832270496515989	0.22791371142467626	1.2426942103709424	0.2139805382160927	0.4770038879020494	MED12 KO	peak84795
78.45687710020607	0.4100380962669079	0.13909310963490934	2.9479396739577766	0.0031989948435262277	0.02309726447438507	MED12 KO	peak84796
96.0647839750515	0.31779172726143334	0.13306280261042522	2.3882837354016093	0.016927267593700022	0.0853460950215541	MED12 KO	peak84797
41.778392943945924	0.07611210650354357	0.18354777699366745	0.41467190586660985	0.6783821014084785	0.8582876529822535	MED12 KO	peak84800
380.4490689363729	-0.06688780194615804	0.08803520303394359	-0.759784718396892	0.4473832788632684	0.7082853509522178	MED12 KO	peak84801
166.67729262945798	-0.18510821339639508	0.13686222821498517	-1.3525149766349296	0.17621063102908666	0.425149588200087	MED12 KO	peak84802
434.7206783749095	0.19313285966713106	0.10290950182407156	1.876725241536009	0.060555761240586294	0.2136564100855145	MED12 KO	peak84803
26.175384025448714	0.11512215997560879	0.22615174817039835	0.5090482868559026	0.6107183783033971	0.8199793324206934	MED12 KO	peak84804
20.742624359233435	0.14404215962569825	0.3135258104704406	0.45942679937439673	0.6459277070032604	0.8404285230227304	MED12 KO	peak84806
31.358986317615045	0.5020537804988935	0.3647918279812602	1.3762747462771687	0.16873658834153335	0.41431441492809884	MED12 KO	peak84807
696.8317746474622	0.2913193431646504	0.09701664216813147	3.0027770148938893	0.0026752837252042084	0.01997725763124925	MED12 KO	peak84808
207.3581938162798	-0.01638561350552633	0.08606402457145691	-0.19038865062511393	0.8490045905111363	0.9411553600187945	MED12 KO	peak84809
29.62595850119063	0.10462372108927707	0.23831981584797826	0.4390055468824945	0.6606575171275438	0.8486948320789075	MED12 KO	peak84810
46.08128007936803	1.169989747626879	0.18437220774186047	6.345803209478197	2.2126793191856236e-10	1.0518539436009869e-8	MED12 KO	peak84811
28.363022783723167	-0.4014763527796673	0.28185465674212873	-1.4244091526470024	0.15432806627919507	0.3922586114198796	MED12 KO	peak84813
26.257474544015654	0.06905926022913017	0.24528599540467677	0.2815458751128253	0.7782917471635867	0.9092164227391215	MED12 KO	peak84814
22.974057022163375	0.1633189278364782	0.25938150152020645	0.6296475534272257	0.5289252036223346	0.7672697144022158	MED12 KO	peak84815
23.96782623868321	0.11829769227875148	0.24820795693744702	0.47660717141539777	0.6336418757815929	0.8332740792017085	MED12 KO	peak84816
41.44953253872983	-0.004069993407680735	0.17839111085860196	-0.022815001196481877	0.9817978419151965	0.9938933645666325	MED12 KO	peak84818
32.47320761726451	0.34431252483341884	0.2436588502728816	1.413092627039042	0.15762849081936267	0.3973896070663461	MED12 KO	peak84819
60.62096257921615	0.17557801561618275	0.17897304140731105	0.981030518538254	0.3265776920098271	0.6029319305079497	MED12 KO	peak84820
153.14674496347018	0.2178763691627668	0.24434148392483923	0.8916880001833284	0.37256018719289896	0.6455403218043846	MED12 KO	peak84821
236.22319212258827	0.331707304694724	0.2344093837762845	1.4150769024302312	0.15704594954821863	0.3964203463949747	MED12 KO	peak84822
93.98432562823778	0.04863707282595458	0.11737465061266418	0.41437459086848916	0.6785997944619659	0.8583638478132649	MED12 KO	peak84823
389.31212145670145	-0.10899313490441681	0.09899200208464996	-1.101029705523227	0.2708837287821644	0.5466087423873902	MED12 KO	peak84824
308.21328570038713	-0.18376641063926594	0.11972952107961717	-1.5348462850449875	0.12482159044463606	0.3432993401951787	MED12 KO	peak84825
58.84817726410053	-0.41890964491317906	0.1897172062673227	-2.2080740759112314	0.027239109816276325	0.12129381782472179	MED12 KO	peak84826
24.745934747268926	0.08193251610337182	0.340214595568105	0.24082598798137209	0.809689986810985	0.9237449892870188	MED12 KO	peak84829
19.8415424838964	0.07664120194155402	0.35149190584059786	0.2180454248534273	0.8273937188850248	0.9317489086500746	MED12 KO	peak84830
109.7691486740441	-0.26123509615165774	0.13315203862757763	-1.96193087874775	0.04977053219773175	0.1868217140457481	MED12 KO	peak84832
86.83280341928557	-0.3691322921766486	0.14933528280768263	-2.471835759349822	0.013442125666288367	0.071614869264658515	MED12 KO	peak84833
49.13455517194924	-0.6628916634536046	0.20243420063588421	-3.2746031123759534	0.0010581051587885593	0.009294123952324205	MED12 KO	peak84834
20.989888701703702	0.1903927124844363	0.36723443831852687	0.5184500488467152	0.6041443028664932	0.8162224789279969	MED12 KO	peak84836
27.167836162352025	-0.20061124086478035	0.27606315254000685	-0.7266860463592943	0.46741830323728817	0.7242064960737651	MED12 KO	peak84837
39.92973607395291	0.48319708389882493	0.1835598279392758	2.632368363619699	0.008479187401320169	0.050127838762306344	MED12 KO	peak84838
273.3815990990899	0.5684892399168879	0.0956611346303788	5.942739881911819	2.8029703422752427e-9	1.0796571763944449e-7	MED12 KO	peak84839
28.912872211224084	0.2002617971903052	0.2622716828514996	0.7635662188650961	0.44512578673908304	0.706541126113693	MED12 KO	peak84840
18.122255558888803	-0.20936090591665812	0.39123904203150395	-0.5351227342484896	0.5925649903334874	0.809087007577214	MED12 KO	peak84841
16.166361787486032	0.19266387180744024	0.3450772605712154	0.5583209727830768	0.5766252260648252	0.798658983230198	MED12 KO	peak84842
20.24253911854269	0.043220855871128706	0.36918470730155245	0.1170710893932712	0.9068037194890608	0.9653037901620692	MED12 KO	peak84844
35.45695099549093	0.2654957068207111	0.21299637444343528	1.2464799342921111	0.2125882513619903	0.47521563579036663	MED12 KO	peak84846
29.47380451591066	0.02734801307487767	0.2828920445452216	0.09667296625057961	0.9229861090581706	0.9714534630711043	MED12 KO	peak84848
75.00088419218837	-0.07828103488116576	0.13813106301571895	-0.5667156479658568	0.5709073877699887	0.795005283730905	MED12 KO	peak84849
606.5018916330696	-0.06305053403178655	0.08597039279326439	-0.7333982314516823	0.4633155775547265	0.7210081258667229	MED12 KO	peak84850
243.0652055011778	0.05377174183401673	0.08426679216424773	0.6381130745929915	0.5234000761685644	0.7634896737251965	MED12 KO	peak84851
98.39889827576764	0.17368616092684075	0.11812922779643163	1.470306410756774	0.1414787855700912	0.37169573722976296	MED12 KO	peak84852
40.56479088882187	0.02166613499805138	0.20210277112661837	0.1072035523178326	0.9146274973308706	0.9680263552564683	MED12 KO	peak84853
51.958497922152645	0.0056782986395448615	0.1980242965774046	0.028674757278207542	0.9771239888609675	0.9922306158779345	MED12 KO	peak84854
59.943624245596	0.09953569030503759	0.18881614226753624	0.5271566779709125	0.5980847902076205	0.8127255531724257	MED12 KO	peak84856
124.03553862577324	0.8641920120866107	0.17672781741676405	4.889960305731899	1.0085631357488317e-6	2.187840744363835e-5	MED12 KO	peak84858
67.19884604997927	0.9411250468070882	0.1443078802115666	6.521646949753025	6.953954485629155e-11	3.661163064325836e-9	MED12 KO	peak84863
34.55430121286132	0.9374115523612748	0.18040687220955942	5.196096694544894	2.035164294833317e-7	5.20548850621757e-6	MED12 KO	peak84864
44.74902194480129	-0.25991421386369434	0.1886695222505101	-1.3776163249016318	0.16832177796654402	0.41374584452297525	MED12 KO	peak84865
56.19072979809378	-0.07954436930337824	0.16657191287530684	-0.4775377068697286	0.6329792769402574	0.8329611001846555	MED12 KO	peak84866
69.25248949997626	0.45684688897673925	0.15671804946796	2.9150878952850845	0.0035558838105056697	0.025136182732479116	MED12 KO	peak84867
92.19173790107875	0.059591287218117524	0.1839621644322363	0.3239323009817509	0.7459892887243964	0.8934845721715853	MED12 KO	peak84868
23.266041844781608	-0.19045129245527548	0.24663697034247148	-0.7721927989580049	0.4400002458943197	0.7025876376520415	MED12 KO	peak84871
535.4141555410076	0.4244153211467936	0.09485250128444642	4.474476849841257	7.659862473320602e-6	1.325169813324026e-4	MED12 KO	peak84872
36.01792146581202	0.7311531858256002	0.19187169678563418	3.8106359513903203	1.3860975999798519e-4	0.0016573275992884553	MED12 KO	peak84873
40.06657838017709	1.2008536787713682	0.26007119974608667	4.617403541583184	3.8857119705930644e-6	7.24757460620001e-5	MED12 KO	peak84875
34.94862647142364	-0.05921052269944763	0.25991984371377574	-0.22780300977962414	0.8197993867467268	0.9284200888610447	MED12 KO	peak84876
53.92702923117681	0.7227405100180796	0.2277675720020512	3.173149292786819	0.0015079496173569303	0.012423110358398982	MED12 KO	peak84880
34.197247946412766	-0.13594260836869615	0.24527910725065474	-0.5542363958042874	0.5794170729649506	0.8007367148934486	MED12 KO	peak84881
39.36313032508234	0.2665709818092232	0.1808243776575999	1.4741982539212097	0.14042821986509674	0.3698543936092197	MED12 KO	peak84883
32.69149245154941	1.313225481705921	0.20432353208690607	6.4271866695577655	1.2998716087254932e-10	6.439852222271772e-9	MED12 KO	peak84885
30.490816530837275	-0.7193396406889168	0.25456833849469274	-2.8257231238672427	0.004717402062475413	0.031543360124759376	MED12 KO	peak84887
63.94115454971135	0.031686285278750954	0.1606529429790614	0.1972343904268269	0.8436441194952092	0.9386991779685766	MED12 KO	peak84888
162.51656648185462	0.0477734168659145	0.15885562932624722	0.30073480599041663	0.7636167253429844	0.9019590353299736	MED12 KO	peak84889
44.216363101472055	-0.2614646133672148	0.1925901327448892	-1.3576220631903237	0.17458363838806246	0.4228484977095768	MED12 KO	peak84890
23.342167632705287	-0.6950461735788827	0.3553612844046937	-1.9558860350902714	0.05047858076946811	0.18877138963907267	MED12 KO	peak84891
56.815544235739075	-0.0921947879891764	0.18393243945484827	-0.5012426750954302	0.6162003438306363	0.8232855135261138	MED12 KO	peak84893
28.111953088790887	-0.08216033252011648	0.22732347403312234	-0.36142476209098073	0.717781939812477	0.8791781220269891	MED12 KO	peak84899
110.17137037987872	-0.09097401369872644	0.1696898710547963	-0.5361192929974535	0.5918761071056885	0.8086434806626496	MED12 KO	peak84900
68.38915702266601	-0.2876921936440839	0.15316027595298715	-1.8783734349786074	0.06033009699442116	0.21313570719102723	MED12 KO	peak84901
263.4793451525625	-0.05539924252898834	0.10298148327142864	-0.5379534336573146	0.5906091974584841	0.8079703710689963	MED12 KO	peak84902
250.49814461020193	-0.07866777892114873	0.08281090877969392	-0.9499687913150746	0.3421281105501314	0.618112709825066	MED12 KO	peak84903
74.61743224893931	-0.06850984792115904	0.14887693367131707	-0.4601777201591994	0.6453886616361726	0.8400488526441695	MED12 KO	peak84904
26.36534310518369	0.27777551264934736	0.23741381904890987	1.1700056625268411	0.24199869009541197	0.5130677050534703	MED12 KO	peak84905
47.17980872119728	-0.2378159820566399	0.23008465230505787	-1.0336021098066612	0.3013222126666155	0.5778634131264361	MED12 KO	peak84906
38.245623786601726	-0.25712998922446567	0.19367149537021683	-1.3276604733853241	0.18429029697729624	0.4365666632354474	MED12 KO	peak84911
46.038042419798344	0.287197459144985	0.20658666133961098	1.3902033039435044	0.1644671504770032	0.4079567179064545	MED12 KO	peak84912
93.68107489380415	0.06147377638666885	0.12923322461733014	0.47568089838118327	0.6343017314278296	0.8337875020915447	MED12 KO	peak84914
173.84912236526583	0.06755531907667632	0.09608649676518696	0.7030677707166887	0.48201351611148324	0.7349423367135014	MED12 KO	peak84915
76.98557018482508	0.09198175620436731	0.13134841561280544	0.7002882811736011	0.48374728875180295	0.7361722312261824	MED12 KO	peak84916
34.164289552616175	0.23372066227334085	0.20879771552343343	1.1193640777506988	0.26298484941654304	0.53779501093336	MED12 KO	peak84917
23.565020960167956	-0.9586659264505641	0.29648091332798426	-3.233482775297689	0.001222907103335997	0.010452014028161294	MED12 KO	peak84919
22.17789398847883	0.6410370856342136	0.2829983582936172	2.265161852879454	0.023502749117069562	0.1088766455071299	MED12 KO	peak84921
56.77683940425334	-0.8158437097033475	0.18727147391662904	-4.356476150054498	1.3217308756058705e-5	0.00021391922114325654	MED12 KO	peak84922
36.73651653146727	-0.2109797185772818	0.2035057743015013	-1.0367259568011449	0.2998635914142177	0.5764801881129596	MED12 KO	peak84923
32.7424819914328	0.19745125020125925	0.18667180259385663	1.0577454519516027	0.2901715074647684	0.567310477041528	MED12 KO	peak84924
36.69308556067357	-0.024552681657951495	0.2786819904166123	-0.08810286456346447	0.9297949196430005	0.973848045822615	MED12 KO	peak84925
82.47219024420164	-0.19774663651130356	0.13182735234435503	-1.5000425404490896	0.13360338341592273	0.35820086371888615	MED12 KO	peak84928
27.616615535069307	-0.13076698443485624	0.22541063126094074	-0.580127848022737	0.5618284054155585	0.7892684548044989	MED12 KO	peak84929
42.6134904315447	-0.5364597938451303	0.2205419500815248	-2.432461459812178	0.014996587398763228	0.07787735192149384	MED12 KO	peak84930
92.84011737134298	-0.4982287767813634	0.1387637660213149	-3.590481802755574	3.300672747865294e-4	0.0034868278269206032	MED12 KO	peak84931
473.72059709461223	-0.7333295047071496	0.07300914707905518	-10.044351071696424	9.728587925571363e-24	3.770150387071554e-21	MED12 KO	peak84932
792.4481479542068	-0.15285490731434662	0.07614341974905428	-2.0074604978094	0.044700652699499535	0.17328952439119777	MED12 KO	peak84933
1099.801520850866	-0.08677981798356582	0.07990366715085612	-1.0860555100647347	0.2774544340688862	0.5540669594109467	MED12 KO	peak84934
789.6690262673433	-0.047426012845460226	0.054467434023108836	-0.8707223627486994	0.38390576506499197	0.6557191545133247	MED12 KO	peak84935
115.52224234011946	-0.14813148149984878	0.2817498027958491	-0.5257554043691105	0.5990581632709098	0.8132632611538969	MED12 KO	peak84936
333.68614188989096	0.012254171137444184	0.1093698636472276	0.11204339777701472	0.9107889967360894	0.9668371377941185	MED12 KO	peak84937
29.29091503700954	-0.2075681817105986	0.276840741231369	-0.7497746927975605	0.4533904130830666	0.7130908953282795	MED12 KO	peak84938
27.57136519480534	0.16536651176712042	0.25191935867865695	0.6564263764185684	0.5115498239621744	0.7555999993723391	MED12 KO	peak84939
34.455528611871365	0.31278714099819216	0.19830631041270808	1.5772929280325505	0.11472813888522317	0.32535024909522037	MED12 KO	peak84940
214.7527199025754	0.05944268566671208	0.09012601646800056	0.6595507933917987	0.5095421403515377	0.7542040182987666	MED12 KO	peak84941
102.09937846033475	0.08310306242214553	0.18253399835525536	0.45527443200146667	0.6489118180904978	0.8421549409348286	MED12 KO	peak84942
446.9952476872155	0.13185847705781706	0.07849351742029204	1.679864546670566	0.09298367314076494	0.2840724906082087	MED12 KO	peak84948
169.17006904690402	0.17420643145868728	0.10592426994623869	1.6446318822598904	0.1000457479036397	0.2979551936039177	MED12 KO	peak84949
128.742098800123	-0.1479988706173414	0.10967080532942315	-1.3494828470784956	0.1771819262004601	0.4264555677482615	MED12 KO	peak84950
79.86851869777216	0.21496942464055827	0.13353087273761383	1.6098855660366271	0.10742284062261906	0.31198636803893914	MED12 KO	peak84951
24.817609865718474	0.295641396192524	0.23526636302817705	1.2566241615981288	0.208889761404182	0.47063473799175454	MED12 KO	peak84952
36.4018823581437	-0.041408395460087774	0.1999360915433618	-0.2071081571138305	0.8359253917561087	0.9356328525670398	MED12 KO	peak84954
27.286114735232005	-0.06666275151495366	0.3064114926246883	-0.2175595665290737	0.8277722910602241	0.9319303367000235	MED12 KO	peak84955
48.62683741554359	0.9958012230592286	0.18293762604296085	5.443392070832798	5.2275412306700786e-8	1.5214019398424273e-6	MED12 KO	peak84957
76.67178120412554	0.27393169767003717	0.13502319680206065	2.028775085747759	0.04248120402671595	0.1672686675192885	MED12 KO	peak84959
16.149803593987606	-0.33791694740500927	0.3440761592893119	-0.9820992773895626	0.3260509414458789	0.6024388221525053	MED12 KO	peak84962
23.124075065135667	-0.6700439131996917	0.33040829268799426	-2.027927046711314	0.04256769425026644	0.1674955824493206	MED12 KO	peak84964
42.34225164939031	0.033114490370399464	0.3038585056779475	0.10897996847748846	0.9132183785310894	0.9676788500383291	MED12 KO	peak84966
53.30702477437804	-0.1459828576135683	0.209163443488894	-0.6979367674319226	0.4852167394186476	0.7371464474320456	MED12 KO	peak84967
1033.4110528713861	-0.0752674239341457	0.07617737803236328	-0.9880547989216564	0.323125811236107	0.5995819068989438	MED12 KO	peak84968
167.43194828956246	0.0788138092704524	0.10461014740342287	0.7534050111459225	0.4512065724187301	0.7112016423603028	MED12 KO	peak84969
107.55089515065924	-0.011934225244319923	0.14042273209930112	-0.08498784396162108	0.9322710548562344	0.9749484187744786	MED12 KO	peak84970
333.2922588406019	-0.017722266525755617	0.08909384227454797	-0.19891685074197832	0.8423277879256416	0.9382022890100178	MED12 KO	peak84971
48.864296386809976	0.021824958439061577	0.188129181954808	0.11601048924086814	0.9076442287168638	0.965677409084866	MED12 KO	peak84972
39.11351728348751	-0.08158233914075821	0.18659445194237187	-0.4372173893249207	0.661953699753087	0.849477464510406	MED12 KO	peak84975
18.499191470557097	-0.8857222061968751	0.3977924292096246	-2.226593924768051	0.02597442535788815	0.11716631909923063	MED12 KO	peak84979
23.794444193033776	0.3555999924496556	0.24609884390050174	1.4449478380866567	0.1484725377778764	0.3830991093452676	MED12 KO	peak84980
52.583895435891506	-0.15048259017702603	0.17150041626313514	-0.8774473756736473	0.3802436902695379	0.6524743831703201	MED12 KO	peak84981
19.556390377603485	-0.11821759991027862	0.34487483097729627	-0.34278407495054664	0.7317609072739052	0.8861903804655007	MED12 KO	peak84983
50.329314987639286	-0.23714585780361086	0.20254728821378387	-1.1708172441850173	0.2416722448671259	0.5127445353860809	MED12 KO	peak84986
42.94268718050619	-1.0326615664515204	0.2554156005309395	-4.0430637921289785	5.275725930555828e-5	7.192157865579979e-4	MED12 KO	peak84987
45.14344484403299	-0.16046643091304014	0.21403091660495743	-0.7497348208306621	0.4534144313831343	0.7130908953282795	MED12 KO	peak84989
109.52828314360352	-0.612900004828941	0.1928111079088128	-3.1787587939114124	0.0014790711689624063	0.012222415033111288	MED12 KO	peak84990
151.30775401619587	-0.9906560520501554	0.1526520337655339	-6.48963546448228	8.604431043478976e-11	4.431115176074298e-9	MED12 KO	peak84991
32.28277473153285	0.004031808093284887	0.21704365784692778	0.018576023521168078	0.9851793299943489	0.9951414211719425	MED12 KO	peak84992
60.544118983630554	0.29719127731552875	0.18982786796678888	1.5655829699753225	0.11744627943398364	0.33006138891078557	MED12 KO	peak84996
66.96588629197481	0.10197368398513601	0.2024558253776578	0.503683624785387	0.6144837173197375	0.8223132764564077	MED12 KO	peak84997
106.14810672012882	-0.009780825949776622	0.12990674897962037	-0.07529113018840174	0.9399830785367492	0.9781169181377958	MED12 KO	peak84998
176.96141469939235	-0.055362528961697695	0.10143703188231147	-0.5457822250352318	0.5852156430561826	0.8042668985448722	MED12 KO	peak84999
785.068234520095	-0.1185997627117423	0.06118424525725498	-1.9384036235648296	0.05257399869504247	0.19425561339737754	MED12 KO	peak85000
80.53068861761221	-0.08019257839370927	0.1280213496453111	-0.6264000388676296	0.5310525840780425	0.7688025300865249	MED12 KO	peak85001
48.32249228796394	-0.2093201988316619	0.17477952809793892	-1.197624236142621	0.2310633364889105	0.49934863709205174	MED12 KO	peak85002
23.6640385135008	-1.1478571649034433	0.30997615380094873	-3.7030498986078135	2.1302296223499602e-4	0.0023947872254949923	MED12 KO	peak85003
31.021827173305322	0.4035227905688853	0.3457727370726614	1.167017370962038	0.24320335451962713	0.5144645715014264	MED12 KO	peak85004
278.0654729922118	0.05548145984192137	0.08016560147606569	0.6920856180251571	0.48888356290652873	0.7396051540352256	MED12 KO	peak85005
163.32375934878777	0.094741135090131	0.10088398749200046	0.9391097382787674	0.34767440489643114	0.6229712158265293	MED12 KO	peak85006
16.999851998249294	-0.11192197790469921	0.35766988791526366	-0.3129197667632979	0.7543416195068737	0.8974918818045575	MED12 KO	peak85012
22.57903474310042	0.25705784522718106	0.26202163806287737	0.9810557903828342	0.3265652301006576	0.6029319305079497	MED12 KO	peak85014
22.607250279591508	0.4544061284676587	0.3132075380824061	1.4508147896111707	0.14683144025744915	0.3803963794306721	MED12 KO	peak85020
30.056958202858763	0.03773919845183658	0.24237401917320642	0.15570645146114948	0.8762644116693142	0.9529819655243176	MED12 KO	peak85022
22.39147000577135	0.28001923594234146	0.26534565572249025	1.0552998698241265	0.29128820063717803	0.5683273267047686	MED12 KO	peak85023
19.21032589970674	-0.4841604690578944	0.2870973159444799	-1.6863984515672845	0.0917190794922714	0.281628328824969	MED12 KO	peak85025
143.84145339699515	0.23833749421368536	0.1395664387326459	1.7076991888447175	0.08769217274747634	0.2737101871134484	MED12 KO	peak85027
22.485326309072367	-0.009177764209055046	0.26902077315980527	-0.03411544804238302	0.9727850898992401	0.9907211434545954	MED12 KO	peak85028
142.35802516797347	-0.03462444025258722	0.10618516978878897	-0.32607604547281016	0.7443668203427952	0.8925921639591883	MED12 KO	peak85029
504.2072176903988	0.004836782508459539	0.07961713143426447	0.060750524683911865	0.9515578930769829	0.9824976052416637	MED12 KO	peak85030
88.89382387517523	0.09812067203560951	0.13125493090153145	0.747557987815486	0.45472681352717126	0.7141998845026362	MED12 KO	peak85031
150.393688034431	-0.11196199191988687	0.15293761109827117	-0.7320762441355573	0.4641220325630801	0.7216097922427422	MED12 KO	peak85035
34.97322255444173	0.004149358848163836	0.22221891156356316	0.01867239299737529	0.985102451611398	0.9950996679318781	MED12 KO	peak85036
24.918030870822765	0.1343744596261836	0.2457300701163581	0.5468376725833944	0.5844902588116387	0.8037160520323053	MED12 KO	peak85037
24.882232999760955	0.03565688931019594	0.3278170117033423	0.10877071060138761	0.9133843555061204	0.9677335833321653	MED12 KO	peak85043
56.650523801537844	-0.029557846387103466	0.17622306569091653	-0.16772972522760415	0.8667959101184637	0.9487764865675313	MED12 KO	peak85047
28.880547488775843	-0.1664604791999131	0.22222325966578513	-0.7490686593755442	0.45381582367035334	0.7134056235150167	MED12 KO	peak85048
102.84843869529908	0.09854302270709485	0.12475121818100984	0.7899163162007141	0.4295766419140744	0.6944577944539656	MED12 KO	peak85049
137.95509571363073	-0.015885352420341642	0.11230364411723356	-0.1414500174523184	0.8875144432304481	0.9577918463286192	MED12 KO	peak85050
80.25685641942923	0.2798869173422031	0.14703341506160425	1.9035599304072188	0.05696752154570596	0.20492317857509887	MED12 KO	peak85055
288.0603298280229	0.47620269492515904	0.11325315419227651	4.204763199060062	2.613556440300759e-5	3.9066973186816135e-4	MED12 KO	peak85056
29.497558142394325	0.1355090097218925	0.2259027121215418	0.5998556123973623	0.5486024666712319	0.7809306803786914	MED12 KO	peak85057
111.05842862975214	0.015900805828700976	0.1157525116272242	0.137368991870421	0.8907391395677526	0.9588941670276605	MED12 KO	peak85060
74.4357122685477	-0.027293231573190045	0.1403587770095184	-0.1944533299213569	0.845820935498947	0.939686696245009	MED12 KO	peak85061
215.52152128251888	-0.03222324872398783	0.09494827444187946	-0.3393768756030695	0.7343258365940033	0.8876017042382912	MED12 KO	peak85062
67.31399058153625	0.16134653838867813	0.19634833786898676	0.8217362068852166	0.41122704771633	0.6790258645314158	MED12 KO	peak85063
27.00777101073913	-0.153808248926512	0.2608781105011004	-0.5895789747597977	0.5554729509953399	0.7854000149079073	MED12 KO	peak85064
154.0603920522364	-0.16576946675747015	0.11299723030088908	-1.4670223890980258	0.14236996489811385	0.3731790138077153	MED12 KO	peak85065
27.44568632690401	-0.3077861263271322	0.24701562930046714	-1.2460188337019942	0.21275748091713484	0.47542662183192974	MED12 KO	peak85069
163.09829592641603	0.16865286456966655	0.09355353559954402	1.8027417509006316	0.07142878194694541	0.23886475541461102	MED12 KO	peak85070
517.7220981170116	0.0274092781895269	0.0758659202358218	0.36128578028616587	0.7178858225619886	0.8791819281488668	MED12 KO	peak85071
455.52070952519045	-0.04605949407549139	0.06790847996864403	-0.6782583573768525	0.49760789703407055	0.7461284086812782	MED12 KO	peak85072
100.02962835290752	0.04102409268663804	0.12683229619356898	0.32345147031027394	0.7463533548788365	0.8936788521722576	MED12 KO	peak85073
53.25585839802182	-0.03045389560352808	0.17470249132482715	-0.17431861087146527	0.8616150738008732	0.9464272573617737	MED12 KO	peak85074
65.4923009204852	-0.01871442748209781	0.14935451053103033	-0.12530205760481297	0.9002844232905964	0.962742492908942	MED12 KO	peak85076
370.27191656354006	-0.17756196867106247	0.10274456161923692	-1.72818848874058	0.08395443683867161	0.2658778579786687	MED12 KO	peak85077
35.818769330428054	-0.03996343049688841	0.1956583355339785	-0.20425110122613846	0.83815727995113	0.9366508070952106	MED12 KO	peak85078
37.81370800475744	0.06513307980059685	0.1874651269865626	0.3474410459565931	0.7282600014223324	0.884148483430453	MED12 KO	peak85080
50.421651590018186	-0.08377720658532274	0.1863809154067133	-0.4494945547536738	0.6530749352896741	0.8443238671742275	MED12 KO	peak85082
417.36013360675594	0.06152382252945006	0.08630806240416597	0.712839806799792	0.47594489008255525	0.730637993097281	MED12 KO	peak85083
73.64080063260565	-0.02511477820953675	0.18312527291734682	-0.13714534214440324	0.8909159131973454	0.9589478160618596	MED12 KO	peak85084
165.17402727747947	0.3820165841247783	0.10914315644907785	3.5001423502261737	4.6500976679646156e-4	0.00466286389354585	MED12 KO	peak85090
24.81234767487139	0.7974240172191616	0.23797450456862682	3.3508800392909373	8.055519041319786e-4	0.0074077078267759154	MED12 KO	peak85091
52.62288233622462	0.09417285192147966	0.1738873544516691	0.5415738954591687	0.5881120790241963	0.8062431292804886	MED12 KO	peak85092
288.8261454043394	0.07481564112518793	0.08208240477508982	0.9114698982100584	0.36204783911851185	0.6362565621605171	MED12 KO	peak85093
42.52789632975952	0.2941661437933187	0.178452092046518	1.6484320268805643	0.09926404844609994	0.2964226362386347	MED12 KO	peak85094
66.71480641239208	0.3080680168572062	0.17204369643001816	1.7906382113948496	0.07335137098353195	0.2432337388659302	MED12 KO	peak85095
22.409752644182504	0.6385869888442721	0.23478407686558508	2.7198905367414077	0.006530353010847788	0.04083042645118594	MED12 KO	peak85096
18.112923434737187	0.3933437151395437	0.3818854926382299	1.030004340888038	0.3030079678489028	0.5795688786015436	MED12 KO	peak85097
30.434904636415705	-1.3275931857317356	0.36252765295195666	-3.6620466740165405	2.5020825805328396e-4	0.0027559881258734007	MED12 KO	peak85099
20.4653185163543	0.4378942838622785	0.2753519958240235	1.5903072812377044	0.11176555818144082	0.32013450659833276	MED12 KO	peak85100
19.638085505379678	0.29074921067127574	0.37007505215640013	0.7856493135030352	0.4320729655757995	0.6962801434629151	MED12 KO	peak85102
30.110506434737044	0.21270768333221868	0.2125356153812984	1.0008095958440264	0.316918869475609	0.5934384326466102	MED12 KO	peak85103
55.19950696827181	0.14309903596761853	0.15679073561558782	0.9126753274406597	0.3614133238173887	0.6356561626259074	MED12 KO	peak85104
173.23987318565807	-0.2757304318226925	0.13265110820698084	-2.078613858185484	0.037652856199606954	0.15351143548939797	MED12 KO	peak85106
130.37872162450458	0.2759296750764518	0.1794874446618356	1.5373202041865308	0.12421491619180498	0.34230805751484944	MED12 KO	peak85108
23.668563835952103	0.2991097156532342	0.3003760740761029	0.9957840902383328	0.3193550620915184	0.5959608452110211	MED12 KO	peak85109
105.86724908325884	0.45321506562541175	0.10956215191228949	4.136602446328685	3.52486022855733e-5	5.07271551804793e-4	MED12 KO	peak85112
340.92614434062904	0.038402167753268296	0.08537552377500376	0.4498030120959759	0.6528524857719542	0.8441684426916116	MED12 KO	peak85113
79.26512536594274	-0.2455379191669899	0.1393557103756027	-1.7619508989276174	0.07807759379065876	0.25368923502313456	MED12 KO	peak85114
33.643731942649595	0.10564464790899904	0.1942564422874916	0.5438411548413374	0.5865507856734072	0.8052685615862429	MED12 KO	peak85115
162.5111468330261	0.2682755421760895	0.11993196504989026	2.2368977450214387	0.025293023981883513	0.11488250959874342	MED12 KO	peak85116
101.49961141500573	-0.0956279390626428	0.12385052020292296	-0.772123838526969	0.4400410844770423	0.7026152986535217	MED12 KO	peak85117
22.87826585805344	0.15374307251921848	0.23903516638996566	0.6431818164713039	0.5201061306959952	0.7613139402940047	MED12 KO	peak85118
32.27249359910207	0.40631335558422094	0.20208826185938938	2.010573755475857	0.044370498471105635	0.17233045259813004	MED12 KO	peak85119
34.70096518112345	-0.14539910464968853	0.20912823967758168	-0.6952628916776329	0.48689056512065115	0.7382489057674367	MED12 KO	peak85122
315.1313774142053	0.8123787411167144	0.1165391671654533	6.970864481667024	3.1499929665078133e-12	2.1276651521349585e-10	MED12 KO	peak85123
79.73990725757683	-0.0292769585828135	0.15267906637305273	-0.19175489658339157	0.8479342025499247	0.9406489152755626	MED12 KO	peak85126
45.03989009390606	1.4061462877538757	0.19672766900258928	7.147679301457938	8.82572019804882e-13	6.518896465798446e-11	MED12 KO	peak85128
93.42132438414218	0.2946477874692924	0.1438180691791422	2.04875360343125	0.04048621470852669	0.16171020747213485	MED12 KO	peak85130
96.05538769624266	0.07834600331194812	0.15761352933704714	0.4970766382904215	0.6191350082239993	0.8250164144939055	MED12 KO	peak85131
34.042818537201285	0.6896744539663721	0.2648632092081022	2.603889215223157	0.00921725451973542	0.053465711888408506	MED12 KO	peak85133
32.30266606794707	0.7659886294680609	0.20753478227745323	3.690892779813703	2.2346832681529826e-4	0.0024981806219079557	MED12 KO	peak85136
26.080660029165045	0.7804114113261424	0.2425806815506883	3.2171210268574995	0.0012948396497819543	0.010963129358239244	MED12 KO	peak85137
32.952849658591894	1.360996746056639	0.21128905190577385	6.4413973832566915	1.183784747239425e-10	5.908812831283908e-9	MED12 KO	peak85138
26.16550281697148	1.122538779326851	0.2560964466325429	4.383265734793709	1.1691335924109076e-5	1.9222419294534507e-4	MED12 KO	peak85140
119.53086478267227	-0.7033993630525817	0.12938085204983896	-5.436657371692252	5.428939035828363e-8	1.5756217583125225e-6	MED12 KO	peak85142
37.40402920050311	-0.33847305849253173	0.2526647483576765	-1.3396133045571659	0.18037109610144994	0.43103210569913825	MED12 KO	peak85143
40.694012584571325	-0.5938653618260369	0.2124611852380337	-2.795171085771229	0.005187225583585439	0.034000479571073064	MED12 KO	peak85144
186.37819209481552	-0.5718650911537629	0.1232948387401935	-4.638191646925264	3.5147081098528356e-6	6.628986988975611e-5	MED12 KO	peak85145
40.94872606830785	0.11977119107030547	0.224701771238815	0.5330229059165342	0.5940177242228553	0.8099712498619575	MED12 KO	peak85146
25.362948290795995	0.08930053017528107	0.22826884925655705	0.3912076941997196	0.6956437214631731	0.8678243529782242	MED12 KO	peak85147
19.683920113337265	0.04304840072245065	0.3149113957666902	0.1367000410310464	0.8912678970988099	0.9590654904261272	MED12 KO	peak85157
48.588948154821495	0.03488320890413984	0.1998367286067785	0.17455854660621478	0.8614265233996277	0.9464082946561048	MED12 KO	peak85158
34.63096041751709	-0.8326968803517564	0.23708652955604556	-3.5122066273061403	4.4440234241057406e-4	0.004486710125505139	MED12 KO	peak85160
112.17183949083412	-1.0252715867405722	0.1501513819215965	-6.828252751452738	8.59550523424866e-12	5.305463940531175e-10	MED12 KO	peak85161
52.23079887153142	-1.640602677725929	0.3011122668642908	-5.448475064834662	5.080351198405786e-8	1.4803336858537801e-6	MED12 KO	peak85163
72.55507558807462	0.01610976733830737	0.13160610896433347	0.12240896311791477	0.9025751403529504	0.9635259028011959	MED12 KO	peak85166
35.443129906761776	0.15770774427192538	0.22432251065035808	0.7030402067750469	0.482030693169343	0.7349483434737862	MED12 KO	peak85168
34.34219560870073	0.18618458730476647	0.2328687098858063	0.7995259964126022	0.42398547890376403	0.6896606411799879	MED12 KO	peak85169
33.99284222902586	0.7714375984395888	0.2421445991856956	3.1858550677316138	0.0014432687948207938	0.011975327744395614	MED12 KO	peak85170
25.22253788425712	-0.6438415201726593	0.3043179582407998	-2.1156869081751735	0.03437144476307571	0.14369382435932587	MED12 KO	peak85172
25.908330227261732	0.054955791354555646	0.23998639945573425	0.22899544090494303	0.8188724596180073	0.9279589948717327	MED12 KO	peak85173
38.34426476140593	-0.5367662949286881	0.22028317930009406	-2.436710313670595	0.014821547720912058	0.07718235393588722	MED12 KO	peak85176
31.330105393090626	0.0028170233325943705	0.2568010403460124	0.0109696725869908	0.9912476431400681	0.99669158485612	MED12 KO	peak85177
47.415038629195394	0.10720725402488937	0.20756925673257404	0.51648907797079	0.6055128652735251	0.8171006840557494	MED12 KO	peak85178
56.574590645237784	-0.17650620370051331	0.1988924506200954	-0.8874454668853065	0.3748391138573755	0.6474509899574691	MED12 KO	peak85179
29.55002201312857	0.4480469724145211	0.19789928750301458	2.2640150859951733	0.023573186931980544	0.10911645314964856	MED12 KO	peak85180
164.40685755697834	-0.0880336997617466	0.09425357679096494	-0.9340091141261117	0.3502991916339361	0.6254348934695286	MED12 KO	peak85183
514.0706282534542	0.02968202241181638	0.09094358672126188	0.32637840096180154	0.7441380771410997	0.8925005490274992	MED12 KO	peak85184
204.43264721930888	0.2020697321377281	0.11708920973288273	1.7257758643918826	0.08438774353568586	0.2668385767917165	MED12 KO	peak85185
70.50937322653603	0.03933261940424102	0.1622136322590928	0.24247419194348416	0.8084127521177091	0.9232106254065585	MED12 KO	peak85186
77.98389526181214	-0.20614803934280676	0.15833860025660368	-1.3019443080128474	0.1929354244074231	0.4489657477370749	MED12 KO	peak85187
31.611563824886503	-0.3819419756993228	0.27912642748071753	-1.368347594839288	0.17120329948683125	0.41769453860070543	MED12 KO	peak85190
26.938991251861903	0.09186094964891486	0.24404089437728688	0.37641621451730123	0.7066074934735238	0.8734547940459494	MED12 KO	peak85192
27.77410638220775	-1.088161255783437	0.30833436035473305	-3.5291598851698764	4.168811839145073e-4	0.0042476003187048965	MED12 KO	peak85200
31.500107580058565	-0.05786500248819569	0.2598057678717484	-0.22272408716022196	0.8237502533585714	0.9300048675192787	MED12 KO	peak85202
210.47297063886097	0.385638542047253	0.0856816880344078	4.500828016978254	6.768925887168698e-6	1.186917993417363e-4	MED12 KO	peak85203
83.3555943878459	-0.0013597573879217848	0.13641958285408032	-0.009967464783822379	0.9920472454236906	0.9969741127020677	MED12 KO	peak85204
23.525395846640045	0.034168278586877494	0.27830483588453714	0.1227728525746969	0.9022869721038188	0.963423229040008	MED12 KO	peak85205
27.239134027248042	0.6319575880439495	0.22791725613094088	2.7727500706698716	0.005558479320286805	0.035941306868506405	MED12 KO	peak85207
17.830912998747003	-0.2423404582928669	0.39703749064767846	-0.6103717255958431	0.541615593538882	0.7762260718450753	MED12 KO	peak85209
35.95875880568031	-0.3678056772054189	0.2438382209603068	-1.5084004294195212	0.13145207318913463	0.35458057886255506	MED12 KO	peak85211
27.607010429164127	-0.09391417634684071	0.23749762894876444	-0.3954320586800506	0.692524053460162	0.8660922626114284	MED12 KO	peak85212
29.65487272841056	-0.608581386016969	0.25375729811851644	-2.3982813126136504	0.016472209185327182	0.08365022550143589	MED12 KO	peak85215
62.1789939552638	0.19689160454333476	0.15774408713123522	1.2481710606339924	0.2119684194536595	0.4745503205102291	MED12 KO	peak85219
102.83942409347823	-0.0439286159294772	0.12983270387758833	-0.3383478477879882	0.7351010702882479	0.8879559021836546	MED12 KO	peak85220
441.09267694121905	-0.1349512125656757	0.0886129597493822	-1.522928620681994	0.12777656441006893	0.34824101442556143	MED12 KO	peak85221
62.96439744106499	-0.025664424354735402	0.1413920570206282	-0.18151249013225068	0.8559653302802943	0.944186326464911	MED12 KO	peak85222
32.25829990830838	-0.30602725243299117	0.3031775446084042	-1.009399468645568	0.3127830931883188	0.5896313632527338	MED12 KO	peak85227
30.08259604822055	-0.09378523444794841	0.22294630153238015	-0.4206628852029971	0.6740012666949959	0.8560956784204881	MED12 KO	peak85229
513.365130450728	-0.22705674024613945	0.09951630727632509	-2.281603351857452	0.022512768652584347	0.10538151953383049	MED12 KO	peak85230
41.89455626617445	-0.16920090218139883	0.17920334489764586	-0.9441838391913943	0.3450757121270058	0.6206596356197361	MED12 KO	peak85231
75.39689084197579	0.4838131087582511	0.13283920137687602	3.6420958854279206	2.704273010887678e-4	0.0029426101051319795	MED12 KO	peak85232
66.34667275147461	0.10762091155251316	0.14162390789259593	0.7599063827142108	0.44731054611274246	0.7082473995211418	MED12 KO	peak85233
165.93539381775508	0.07162543446134534	0.23142677128505412	0.3094950254183104	0.7569449956868977	0.8989011121957368	MED12 KO	peak85234
84.20215398167478	-0.25833148727852573	0.18666853202658712	-1.3839048524886437	0.1663875907506627	0.4108902331183841	MED12 KO	peak85235
26.12610738308027	-0.12992387458868984	0.34804054305184584	-0.37330097651679545	0.7089244497406169	0.8746248881640407	MED12 KO	peak85236
30.871206030267984	0.33478381626412884	0.21585768448742518	1.5509469447849642	0.12091439896128649	0.336295330063658	MED12 KO	peak85238
34.02232992348347	0.4183008919688601	0.2015194223262901	2.075734870317206	0.03791847898414434	0.15425684710292867	MED12 KO	peak85240
90.63157746380755	0.05460990612126773	0.1520706704432648	0.35910873518271125	0.7195137471480739	0.8798475861265855	MED12 KO	peak85241
26.835957817887184	-0.8725932016678604	0.26270874058175564	-3.3215232950968647	8.95275086070504e-4	0.00809153665789673	MED12 KO	peak85242
255.1725191918223	-1.2260130383836434	0.1170774222752652	-10.47181441611447	1.1639041555549835e-25	6.113062289521526e-23	MED12 KO	peak85243
30.032096759775495	-0.6881802491554074	0.2667768720675028	-2.579609858313642	0.009891199173498075	0.05647585584055294	MED12 KO	peak85244
17.776458385747002	0.037701023713568475	0.3758118333080641	0.10031888400561306	0.9200911658499258	0.9701526355227962	MED12 KO	peak85245
295.4336713082598	-0.2436660985789936	0.13209018120963412	-1.844695013267357	0.06508191669720648	0.22448582767498618	MED12 KO	peak85247
78.01055791944523	-0.14665028621940962	0.13600216289176123	-1.0782937793138099	0.2809026722907524	0.5575572129166436	MED12 KO	peak85248
43.44140715840535	-0.568248544755241	0.21401303494515808	-2.655205300466196	0.007926015430866176	0.04753278887970628	MED12 KO	peak85250
98.73926207195571	-0.10603414064000666	0.12447677456583486	-0.8518387547383466	0.3943035932429576	0.6645987553590248	MED12 KO	peak85252
194.14771266023556	-0.0035457659813508723	0.12471512608079129	-0.028430921675482262	0.9773184622334828	0.9923037025735671	MED12 KO	peak85253
21.46599890375997	-0.18958740089989237	0.2727002622969869	-0.6952226569310019	0.4869157755647255	0.738270359973692	MED12 KO	peak85254
39.810598151744955	-0.4956997033848563	0.23911700985633286	-2.073042414183267	0.03816833245825369	0.15500745996249796	MED12 KO	peak85256
21.4516191121739	-0.17124666934425098	0.34786035407323757	-0.49228567538397083	0.6225174051811152	0.8273368053858413	MED12 KO	peak85257
28.1207068455898	0.08279635695777539	0.3413237020352616	0.24257429666932956	0.8083351948548696	0.9232077478663119	MED12 KO	peak85258
83.55407783133039	0.053329081229125275	0.16890506289823212	0.3157340597969929	0.7522043721200645	0.8965187284164187	MED12 KO	peak85259
711.8921155788597	-0.017633441597913493	0.062302400173412674	-0.2830298920881462	0.7771539228729679	0.9087062085198724	MED12 KO	peak85260
80.60144524518302	-0.20518498263057286	0.15037268339874052	-1.3645096834940929	0.172407208609672	0.4194829579807997	MED12 KO	peak85261
25.043915612211304	0.10152972828927352	0.22802589098521964	0.44525526399918575	0.6561352932022171	0.8461844682775574	MED12 KO	peak85262
21.85280755262972	-0.4338097401195136	0.36242025249218807	-1.1969798518057826	0.2313144080260451	0.49969783740033114	MED12 KO	peak85263
53.630381150735474	-0.017570657155334898	0.20919454251989855	-0.08399194808661693	0.933062833643673	0.9751701106296115	MED12 KO	peak85264
26.859475616620873	0.403018429351606	0.2343724937097004	1.7195636867302126	0.08551178173716831	0.26912973248745803	MED12 KO	peak85267
32.51316619267709	0.2106205080105006	0.19624738160974325	1.0732398378152106	0.2831635206773972	0.5601508647061593	MED12 KO	peak85269
52.866964699753176	0.05202998567855161	0.19619922226679637	0.2651895612909209	0.7908634359983411	0.914969932606587	MED12 KO	peak85270
57.62981488148248	0.1483924767587324	0.15279726416089745	0.9711723411649128	0.3314624647204272	0.6077849130497489	MED12 KO	peak85273
336.09750629567407	0.14353760214446137	0.067142005670406	2.137821185281155	0.03253125889333207	0.1381351737819576	MED12 KO	peak85274
196.6848398610491	0.1611019298225203	0.09893836962557699	1.628305888122025	0.10346004159621941	0.30449039275628814	MED12 KO	peak85275
229.21037204983185	0.06389701462833781	0.09429629669823532	0.6776195552283402	0.4980129439100722	0.7463680825164115	MED12 KO	peak85276
54.483499482940765	-0.2739631862536549	0.1819212976192937	-1.5059434482870557	0.13208169165988964	0.3556223421393929	MED12 KO	peak85277
37.503196499401426	-0.6047413007152352	0.2567253216720017	-2.3555966227899674	0.018492986930079777	0.09125322178075707	MED12 KO	peak85278
90.26486757785626	0.15103711913949647	0.14532685811310314	1.0392925375290865	0.298668704406111	0.5753853358351835	MED12 KO	peak85286
585.5539331357854	0.1782341322755343	0.072331918953695	2.464114527220481	0.013735221570027482	0.07283524834854369	MED12 KO	peak85290
30.79275124267269	0.43809578138740646	0.28846455234261326	1.5187161744125641	0.12883395353092697	0.3501104983235079	MED12 KO	peak85291
31.10983891011847	-0.17077043875070488	0.2607273892083275	-0.6549769829293046	0.5124825734991911	0.756225184398913	MED12 KO	peak85294
20.281560046229448	-0.2540908779373821	0.3086052424423109	-0.8233524353847637	0.41030760323837295	0.6782367601579722	MED12 KO	peak85295
47.636157315567345	0.5710632722418109	0.17237225798439418	3.3129650845179066	9.231250333361542e-4	0.008299604145871517	MED12 KO	peak85297
25.39554120303736	-0.14448737081907842	0.24081748483651055	-0.5999870437861685	0.5485148701921267	0.7808961356981295	MED12 KO	peak85298
37.48715531258496	0.553371064255289	0.21407932040600847	2.5848879901421706	0.009741063711427212	0.055812753764442356	MED12 KO	peak85299
26.267361648434164	-0.43319408991391833	0.2827839408005771	-1.5318907031549305	0.12554940806649204	0.34452336579918647	MED12 KO	peak85302
45.32594495470158	1.2045065834903559	0.23344768239179206	5.159642499550922	2.474218421471951e-7	6.195086741680412e-6	MED12 KO	peak85303
61.35035678946457	-0.18428057181917365	0.20124987256758095	-0.9156804397840853	0.3598345271769473	0.6341901228111368	MED12 KO	peak85306
40.70431069765171	-0.07006825640960862	0.20599373528344955	-0.34014751134637156	0.7337454437066193	0.8873229721243032	MED12 KO	peak85308
26.19439087515867	0.22351916779898656	0.2129933275119719	1.0494186386492461	0.293985483517566	0.5708430877932735	MED12 KO	peak85309
240.42835814044014	0.15435013259178343	0.08518690875673522	1.8118996785357573	0.07000169909549622	0.23566951349926496	MED12 KO	peak85310
24.45731370655841	-0.1165138816402005	0.2373280783222422	-0.49094014692184407	0.6234687809230641	0.8277939703761081	MED12 KO	peak85311
27.231669859614858	0.2506318466486301	0.21985656674515894	1.1399788978745562	0.2542950927055754	0.5278312629298358	MED12 KO	peak85312
127.5023177915476	-0.18705311364759017	0.13437743933042756	-1.3919979021749007	0.1639230332152728	0.4070424248814752	MED12 KO	peak85313
108.83209286267191	-0.14934606387471033	0.12229365122204813	-1.2212086431497842	0.2220070325653834	0.4876062071900056	MED12 KO	peak85316
113.8278573754918	-2.065164944523744	0.18191936226976183	-11.352089842209228	7.241099068583734e-30	6.653613672453356e-27	MED12 KO	peak85321
58.95341830189772	-1.1721779185770582	0.2022726757000194	-5.795038378369293	6.830555918435519e-9	2.4216069392949025e-7	MED12 KO	peak85322
26.413628429725062	-0.11195445325473566	0.2749748266214886	-0.4071443725604906	0.6839019550268683	0.8612451224622073	MED12 KO	peak85324
143.26400852660902	0.11662228171158222	0.14315204638830256	0.814674219851822	0.41525881388940983	0.6823375606963494	MED12 KO	peak85325
26.7905584452604	-0.4083149404831746	0.22943154449869788	-1.7796809125586128	0.07512819596027322	0.24729592046402876	MED12 KO	peak85327
277.45770533238493	-0.14636834563855297	0.08254884893714634	-1.7731118909968029	0.07621016799180096	0.24966785180826445	MED12 KO	peak85328
651.9947848656102	-0.12498898405950902	0.07201959329245647	-1.7354858358051948	0.0826547881723282	0.26319394429138115	MED12 KO	peak85329
102.19757672906317	-0.3308657717518201	0.12210467978134609	-2.709689524957637	0.006734621652808506	0.041803336004214355	MED12 KO	peak85330
23.18352109460516	-0.6075193702885405	0.2623891764371243	-2.3153370064184755	0.020594496018381248	0.09875786484673582	MED12 KO	peak85331
42.202745597663956	-0.40357402560837313	0.20174031206238974	-2.0004629787801895	0.045450293693222996	0.17534891094509705	MED12 KO	peak85338
365.6994793490216	-0.4662413540722802	0.11344404552864909	-4.109879473176368	3.958656831717027e-5	5.606977829509042e-4	MED12 KO	peak85339
37.73842337405148	-0.27791024387713953	0.20356543166726382	-1.3652133449229014	0.1721860052397721	0.4191401950304187	MED12 KO	peak85340
62.14260712074408	-0.4813770975622322	0.19447300665059314	-2.475290045919409	0.01331280104361788	0.07106868081775265	MED12 KO	peak85341
49.73490198392099	-0.37003049808569377	0.22774828944955094	-1.624734477611346	0.1042191476280646	0.30591106739382484	MED12 KO	peak85346
302.5949230999747	-0.10276754541447175	0.09488548943179026	-1.0830691397586942	0.2787777355023655	0.5554681800164579	MED12 KO	peak85347
805.1443466050823	-0.24267112627150567	0.07789106546935214	-3.115519409180372	0.0018362126416897626	0.014643775786381593	MED12 KO	peak85348
127.6656975392137	-0.10201462127496935	0.11594782366415655	-0.8798321352753908	0.37895025328204407	0.651210708373599	MED12 KO	peak85349
45.34324938333716	-0.4866145426565391	0.2350675441965813	-2.0701051875098297	0.03844249521455229	0.155791754759815	MED12 KO	peak85350
341.26279743376784	0.1587714884577405	0.068888344032621035	2.30476564195761	0.021179702319940662	0.10079987324722559	MED12 KO	peak85351
383.80740145149747	0.11115277157832215	0.06706746075560081	1.6573278654960821	0.09745320650820351	0.292912966401591	MED12 KO	peak85352
117.59612142199437	0.05499458297097667	0.10523874141736134	0.5225697516932121	0.6012736947638913	0.8144671371667059	MED12 KO	peak85353
67.43628041145968	0.08252555884787305	0.1456786793061168	0.56649030071491	0.5710605245839431	0.7951427434474834	MED12 KO	peak85354
31.55609916718099	0.15941575169531327	0.2219013601235212	0.7184081774288117	0.4725056461749418	0.7280723001142843	MED12 KO	peak85355
74.5325189613171	0.3143130077010327	0.17484725455395397	1.7976433687956062	0.07223354105016	0.2407784701672	MED12 KO	peak85359
32.34814532641912	0.35933888678438847	0.20590201756319723	1.7451936170275606	0.08095117194580724	0.2597905814669399	MED12 KO	peak85360
65.53514724792682	0.27387050902130666	0.16477288595380224	1.662109074778798	0.09649090636602026	0.29099041035535567	MED12 KO	peak85363
22.055889343626	1.282766688150597	0.2403832498019088	5.336339737513653	9.484162282671742e-8	2.616382381983273e-6	MED12 KO	peak85366
28.029674074823106	0.36542725755568906	0.25096162161320945	1.4561081300267413	0.1453627304348003	0.3780730051185503	MED12 KO	peak85367
26.003434074127266	0.5418160499484557	0.270677846541298	2.0017007556094524	0.045316925097769634	0.17500535939903106	MED12 KO	peak85368
46.50624460942618	0.7124421480998533	0.18515772777098927	3.84775810697478	1.1920366327810085e-4	0.0014590863945149577	MED12 KO	peak85369
28.94286015637484	0.06857855252620212	0.28426414880212875	0.24124939010138224	0.809361833332108	0.9235970724255926	MED12 KO	peak85372
224.81259344778132	-0.0998327233754675	0.12093766557020401	-0.8254890889845634	0.4090939747093156	0.6772265560594981	MED12 KO	peak85373
28.298987981901316	-0.14753692600144333	0.2867118750103246	-0.5145825438731148	0.6068447658607248	0.8178707998556232	MED12 KO	peak85374
27.790027086941937	-0.5879960500687919	0.23556961065424842	-2.496060711887871	0.01255811059107634	0.06793320339737312	MED12 KO	peak85377
99.02476888319512	-0.06952905437638716	0.16430684307890506	-0.42316590760007017	0.6721742187594818	0.8551730586293522	MED12 KO	peak85378
219.3084632368419	-0.2015324575661455	0.16507166658686123	-1.2208785537407685	0.22213200565975508	0.48773424221955036	MED12 KO	peak85379
54.597289401556715	0.12081229447685807	0.22684303372680859	0.5325810208584789	0.5943236429515097	0.8101691072181791	MED12 KO	peak85380
125.28392850905426	-0.47279643648488834	0.15627459153826478	-3.025421035057521	0.002482872287322606	0.0187916013972997	MED12 KO	peak85381
53.922489428070044	-0.07306512510715912	0.17695754312070386	-0.41289635818079223	0.6796825494016769	0.8589780381455544	MED12 KO	peak85382
26.018927033115716	-0.6426866123885691	0.3665149557897376	-1.7535071959171722	0.0795149854313998	0.25674880355890917	MED12 KO	peak85384
69.99605025567365	-0.5250425810440024	0.1789250670026193	-2.934427186976078	0.003341639463598541	0.02391387895739139	MED12 KO	peak85386
27.365567542412883	0.17127789832093118	0.21999092628810657	0.7785680128307684	0.43623422784001237	0.6996028615524238	MED12 KO	peak85390
57.583391909258786	0.01536688549068529	0.193784373671425	0.07929888875736142	0.9367948901630758	0.9766578155496923	MED12 KO	peak85391
174.9729350795839	-0.3416705187313645	0.1209188668433275	-2.8256179341645757	0.004718951306511681	0.0315489308507462	MED12 KO	peak85392
77.63481368621807	-0.18232516900911086	0.1445021925596879	-1.261746730478154	0.2070399358466513	0.46809734797275165	MED12 KO	peak85393
325.0537438349354	-0.183884532746326	0.10313642767491252	-1.782925169038554	0.07459848536341866	0.2461701771301111	MED12 KO	peak85394
26.435476691026196	-0.09991726699790779	0.26370652962708435	-0.3788956880938971	0.7047653263021109	0.8724545553914065	MED12 KO	peak85395
36.57647248110245	-0.3564890205758892	0.22687251983657697	-1.5713186455225114	0.11610865234117913	0.3278409467376509	MED12 KO	peak85396
207.9237218940446	-0.44030604423183767	0.10803184520839824	-4.0757060418848505	4.5874941454118455e-5	6.371640789473055e-4	MED12 KO	peak85397
48.45246033659399	-0.6785611803336358	0.23463437589132813	-2.8919938851923135	0.0038280539733595285	0.026694444940888663	MED12 KO	peak85398
36.619433451921296	-0.7956706577088145	0.2536452311854539	-3.136943099580911	0.0017071925544915143	0.013787765103756105	MED12 KO	peak85399
54.12869999545681	-0.36349576250293514	0.20630878253726193	-1.7619015440473713	0.07808593370790724	0.25371069062681245	MED12 KO	peak85400
469.01325907285684	0.17601177590665473	0.08418973911256618	2.0906559132024105	0.03655891969053788	0.15046788789737756	MED12 KO	peak85401
99.43432396213265	0.28530988097702953	0.13584394086066126	2.100276826256678	0.03570449657434022	0.14783948252910517	MED12 KO	peak85402
48.32223977735379	-0.26481540895443784	0.2037603675650586	-1.2996413979763999	0.19372390406919646	0.45004074391015425	MED12 KO	peak85403
20.491472823436876	-0.32869138274117954	0.2897823668443581	-1.1342697843230725	0.2566813995763571	0.5306843214148116	MED12 KO	peak85406
29.000920367390716	0.4700650612989858	0.20293410417414892	2.3163433431356473	0.020539529569569854	0.09855250649000478	MED12 KO	peak85408
38.992390536043416	0.18013230132468333	0.19714606429587006	0.9136997077169491	0.3608746576523419	0.6351351691855647	MED12 KO	peak85409
116.96888188877138	0.6340138459102291	0.11090456395539008	5.716751622279972	1.0857964334150465e-8	3.679666153368797e-7	MED12 KO	peak85410
68.11712655221402	0.1105880318463424	0.1496399105404634	0.7390276527627222	0.4598902060144498	0.7183003843033876	MED12 KO	peak85411
32.76816123171355	0.6755002636225628	0.193301068694245	3.494550072514286	4.748615252900684e-4	0.004742123639431237	MED12 KO	peak85412
22.33231703235245	-0.3632257986533844	0.2735596982851746	-1.3277752568462646	0.1842523633232306	0.4365405056600015	MED12 KO	peak85413
19.22453051786527	0.016725805718867885	0.3117768312450311	0.05364672433187561	0.9572166294517258	0.9848060276105906	MED12 KO	peak85417
40.8720250738895	-0.014066741617983176	0.18083444347802785	-0.07778795536643629	0.937996727641638	0.977316839785792	MED12 KO	peak85419
21.537788281983634	0.10558209080263319	0.32272110229781314	0.3271620295384342	0.7435453380081428	0.8921986160556808	MED12 KO	peak85421
26.118918974154607	-0.5602727672508055	0.2938642365073773	-1.906570101587507	0.05657627985293535	0.20396036521520686	MED12 KO	peak85422
22.85538257005735	-0.5198839594148329	0.2810008729948802	-1.8501151041772925	0.0642969614213475	0.22273351662498803	MED12 KO	peak85423
24.521077213011644	-0.12603363590339176	0.2919140665328302	-0.43174910137198663	0.6659237762781021	0.8518696155619062	MED12 KO	peak85425
29.916034799659236	-0.15676515544006192	0.20654126886786167	-0.7590016092152272	0.4478515941573466	0.7086748497027736	MED12 KO	peak85426
38.68176274899276	-0.5348166738798596	0.2561829241327464	-2.087635917539662	0.03683068946005393	0.15123137995317387	MED12 KO	peak85427
38.89617713278837	-0.39502793616599596	0.2483347206863371	-1.5907076347368354	0.11167538792916613	0.3199485082155343	MED12 KO	peak85428
140.58651017966648	-0.06946175142609724	0.1430945518634522	-0.48542554920176856	0.6273745126305916	0.8299625389004744	MED12 KO	peak85429
360.403902954178	0.015288775143968609	0.12440183940406921	0.12289830453639185	0.9021876282337246	0.9633618162692735	MED12 KO	peak85430
282.00752850309135	-0.05098807144650196	0.10459396016671377	-0.48748581051172907	0.6259140959796491	0.8292006654906688	MED12 KO	peak85431
332.34773282245084	-0.17021102311649194	0.09272155418008321	-1.8357222829322855	0.06639874063985929	0.22744732849132357	MED12 KO	peak85432
30.867158756808884	-0.3615467988981146	0.22192867947246062	-1.6291125588524007	0.10328919306306397	0.3041346105549125	MED12 KO	peak85433
79.72525897247505	-0.186125386648827	0.14853412344920924	-1.253081664513757	0.2101759881136289	0.472403683995649	MED12 KO	peak85434
33.1541635212918	0.548197898639354	0.20629593640481675	2.657337358132054	0.007876058365712812	0.04727965022724308	MED12 KO	peak85436
21.02560664729746	0.19771135353984964	0.2563132508635538	0.7713661032885875	0.4404899608550753	0.7030707738124925	MED12 KO	peak85437
53.69529079494131	0.5776041460572556	0.15791885941097425	3.6576007970908395	2.5458715292180995e-4	0.002796162853830148	MED12 KO	peak85438
70.00767880842172	-0.8792527595977918	0.17063960281147564	-5.152688737615025	2.567779709055931e-7	6.396464032277434e-6	MED12 KO	peak85440
23.163562407870145	-0.39421238381604073	0.2937032706058006	-1.3422131221178681	0.17952690296603926	0.4298125413499334	MED12 KO	peak85441
50.310816274468166	0.05139651176459912	0.17417286332283455	0.295089090137619	0.7679258236560922	0.9040121432798166	MED12 KO	peak85443
50.646030327004766	0.5317362526750393	0.18540255063086225	2.868009371315122	0.004130632983047164	0.028345959550173352	MED12 KO	peak85445
318.69160873950716	-0.3722471135309763	0.09312300533555198	-3.997370061132057	6.40501290799183e-5	8.503929351668543e-4	MED12 KO	peak85448
188.82478848036993	-0.3555977536629399	0.10623822623128784	-3.3471732941848953	8.164015683225411e-4	0.007486584806171431	MED12 KO	peak85449
47.226336619846904	-0.30853915966568085	0.17856238218318937	-1.7279068294975293	0.08400492971583863	0.26596858232709986	MED12 KO	peak85450
101.64730365068789	0.12786373464868867	0.14408486202802248	0.887419627912202	0.3748530199118896	0.6474597002946949	MED12 KO	peak85451
51.07768283928524	0.1761637823618669	0.1847046250267484	0.9537594542440686	0.3402054174566694	0.6161858014779753	MED12 KO	peak85452
37.712146146051204	-0.25763790764657757	0.21344381959342756	-1.2070525543317763	0.22741190520463683	0.4947417855500244	MED12 KO	peak85453
46.0228752880566	-0.06621458893232318	0.1911692325544402	-0.3463663480129677	0.7290674121023007	0.8845815759835939	MED12 KO	peak85454
28.229182174958886	0.2567231076724715	0.21155685773062013	1.2134946152365456	0.22494077188026965	0.4913669475735197	MED12 KO	peak85455
26.30363101633076	0.2695271867698361	0.2591357050897024	1.0401005398948655	0.29829319287113326	0.5750253907065336	MED12 KO	peak85456
72.61510766923789	0.605097111694751	0.15114810921329194	4.003338942473115	6.245472402429334e-5	8.31629163320202e-4	MED12 KO	peak85457
98.34049440112284	0.2258064389409893	0.12246862328532551	1.8437901307578917	0.0652137315764837	0.22474493203094723	MED12 KO	peak85458
64.20528628595794	-0.10907291597501782	0.15753629688802245	-0.6923668902319532	0.48870695307459483	0.739537274053859	MED12 KO	peak85459
83.43952614827359	-0.10809137766283784	0.18978947663509355	-0.5695330403943529	0.5689944549454926	0.7938092860931836	MED12 KO	peak85460
23.662396644084737	0.07852951010556962	0.24166767832243666	0.32494833670224765	0.7452201728545842	0.8930905360844454	MED12 KO	peak85461
90.54697123677063	0.3941955825192662	0.12168962483248927	3.2393524350320946	0.0011980143996741773	0.010274348251505363	MED12 KO	peak85462
202.0785202256944	0.42735873582653733	0.10140923365140869	4.214199441596913	2.506657114112389e-5	3.762689863061955e-4	MED12 KO	peak85468
39.93959244429111	1.194628938031228	0.1857789821592317	6.430377237223252	1.2728764691659003e-10	6.312534017146573e-9	MED12 KO	peak85469
19.624075484877604	1.3467140613410082	0.30397852581442	4.430293415407844	9.410495911359852e-6	1.5868807163546564e-4	MED12 KO	peak85471
27.565666220803184	-0.4100377164353387	0.2416060827382294	-1.697133250074661	0.08967147124684705	0.27769662543457807	MED12 KO	peak85474
183.6250802367885	-1.338127576329224	0.16781022105258658	-7.974052879114531	1.535537896639854e-15	1.7918697020693505e-13	MED12 KO	peak85475
24.613890844163446	-0.08271787798031542	0.3547284297920865	-0.23318649150505935	0.8156165949622756	0.926458329585151	MED12 KO	peak85477
20.707898478771387	-0.024998556425197386	0.28691153380696216	-0.0871298413608452	0.9305683056018643	0.9741679187268247	MED12 KO	peak85478
27.904050440504815	-0.15056845908115882	0.22391273349329124	-0.6724425928446364	0.5013019750527181	0.7485131198481181	MED12 KO	peak85479
64.80170043186035	-0.1002697174892742	0.16401763415105608	-0.6113349824137101	0.5409778362573214	0.7758300676105884	MED12 KO	peak85480
62.90315962974357	0.6674931275146291	0.16668016044542472	4.004634539172904	6.211343260737925e-5	8.279901919651558e-4	MED12 KO	peak85482
22.143943004963827	-0.2983062197370524	0.24886233750587433	-1.1986796504714619	0.23065253367596308	0.49879797779993534	MED12 KO	peak85484
36.92971541292535	-0.034708141828429136	0.18535906411244937	-0.18724814993332722	0.851466074215795	0.9420896081787228	MED12 KO	peak85485
19.670238242033744	-0.07886377359872282	0.3516836471411154	-0.22424634821612335	0.8225656209760813	0.9295043700360517	MED12 KO	peak85488
22.070420270804732	-0.7940018679334769	0.32728272616856174	-2.426042697788269	0.015264474272107904	0.07890668687524201	MED12 KO	peak85489
84.12183346875486	-1.1539197937992176	0.1686540072509657	-6.841935229455453	7.813041585969785e-12	4.869818155760178e-10	MED12 KO	peak85490
39.19053584208666	-1.075896679818747	0.22706052346760697	-4.738369591454928	2.1544460602032145e-6	4.3012376249752614e-5	MED12 KO	peak85491
23.30522823614292	-0.6321609751356715	0.3672985375527156	-1.7211094259936774	0.08523096915724829	0.2685293839789954	MED12 KO	peak85494
39.88464178141652	-0.23426789336945275	0.21579637367444043	-1.0855969884038887	0.27765733277312166	0.5543206066896199	MED12 KO	peak85495
23.864151257025252	0.657760158140998	0.23288967938055394	2.824342237451336	0.004737776586149818	0.031649184835667935	MED12 KO	peak85497
52.3267213225003	0.20199469074663753	0.15837861800959036	1.2753911688660275	0.20217082288123314	0.4615613529854074	MED12 KO	peak85498
127.00639738215041	0.08162430718420789	0.11604826427666616	0.7033651704571001	0.4818282062956757	0.7348131622108374	MED12 KO	peak85499
687.325510689774	-0.13073936932086686	0.0951295578979844	-1.3743296217256673	0.16933937421402115	0.41498242770954913	MED12 KO	peak85500
45.13200632779317	-0.12764429123632887	0.19305833729709979	-0.661169535713423	0.5085035957459203	0.7534952923362674	MED12 KO	peak85501
27.540717405787483	0.045662792514684955	0.26403914943235945	0.17293947739512272	0.8626990006672121	0.9468955817974719	MED12 KO	peak85502
49.46394504746219	0.5035362062113578	0.17189053765538798	2.9294003793324817	0.0033961665636871446	0.024221622404427233	MED12 KO	peak85503
27.08075260655392	-0.1014038402539487	0.23058177667256655	-0.43977386989235223	0.6601008946677376	0.8483606347502566	MED12 KO	peak85506
30.947462765027613	-0.3442998549395601	0.265355644290708	-1.297503416065895	0.1944580304983115	0.4508501325583638	MED12 KO	peak85510
49.02580400173647	-0.18150817222971308	0.2092311084305162	-0.8675008873739745	0.38566762578646296	0.6571963111305765	MED12 KO	peak85515
44.66905386931997	0.602893950683702	0.1930768099487763	3.122560139892777	0.0017928547229557484	0.014346372824177613	MED12 KO	peak85518
20.547221623851268	2.5117338011194614	0.36353328955767544	6.909226398978707	4.873037304894082e-12	3.1741005360901704e-10	MED12 KO	peak85520
78.15718998796207	0.9969814895044675	0.15638193227579253	6.375298443980139	1.8260700067460454e-10	8.822381877830596e-9	MED12 KO	peak85522
22.57836383300314	0.28228726449791824	0.29596528366087427	0.9537850554843158	0.3401924556292217	0.6161852415346858	MED12 KO	peak85526
36.618837442408655	0.5502124490764905	0.2351190819332401	2.3401437456816807	0.01927631909637989	0.09415185276748803	MED12 KO	peak85527
44.4468861183861	-0.032163786265049864	0.20358640507655354	-0.15798592373078882	0.8744678906486696	0.9521295522668479	MED12 KO	peak85528
76.22590720371602	-0.3758991889216215	0.15421672614917598	-2.4374735368069542	0.014790296742783085	0.07706631313957732	MED12 KO	peak85533
22.9723292515329	-0.70391119521255	0.27541196021023784	-2.55584831782619	0.01059292831763408	0.059469214079554994	MED12 KO	peak85534
128.448598244076	-1.2345400496789938	0.15071704762328209	-8.191110887235078	2.58825986945932e-16	3.431440716225106e-14	MED12 KO	peak85537
518.5588539078207	-0.9360427450554227	0.08369038313743174	-11.184591466361253	4.851345134041138e-29	4.0970030293838745e-26	MED12 KO	peak85540
53.81659853104092	-0.34435592404409754	0.1994161860704707	-1.7268203290298978	0.08419993633600255	0.2663897160763544	MED12 KO	peak85541
46.695628544713706	-0.23974371140222156	0.24965721726530282	-0.9602915310373483	0.3369085111940779	0.6130795792854028	MED12 KO	peak85542
111.57367851351596	-0.41964874120760015	0.2696514431565439	-1.5562636576136424	0.11964540958181481	0.3339675271756967	MED12 KO	peak85543
43.693681374074615	-0.959585102258428	0.27748091633497896	-3.4582021529005007	5.437931845316883e-4	0.005319597205227965	MED12 KO	peak85544
24.689441762366148	-0.197244085265264	0.26049111137184405	-0.7572008281837431	0.4489295541272935	0.7094648651998701	MED12 KO	peak85545
63.64780272914645	-0.8500411285673347	0.20396117906379482	-4.167661377861811	3.07740635193174e-5	4.503318119095653e-4	MED12 KO	peak85546
25.36048384631102	-0.6562306186818478	0.2695118801869684	-2.434885683802143	0.01489649506738747	0.07746944648298733	MED12 KO	peak85547
46.63868545871924	1.1008829153864383	0.23227906638764964	4.7394839858241	2.14263167525686e-6	4.279990261895368e-5	MED12 KO	peak85549
85.13147833105556	-0.9836597327786633	0.2065304441746925	-4.7627832144041715	1.9094093656848573e-6	3.859500668602071e-5	MED12 KO	peak85552
27.941846608555796	1.022263903354642	0.19782449389889153	5.167529476289841	2.372085658094353e-7	5.9731422724506195e-6	MED12 KO	peak85554
43.48496566003962	0.22036317082992898	0.18172083587799986	1.2126466938434735	0.22526492836918668	0.4918580528864505	MED12 KO	peak85555
24.088854505114575	0.32152760208699377	0.24069789207922088	1.335813950465214	0.1816100920392919	0.4327963321592476	MED12 KO	peak85557
23.149693997264997	0.5969148724477744	0.3014066667662252	1.9804302235648594	0.047655206645626676	0.18132261292062235	MED12 KO	peak85558
79.71167571366279	0.34866955053686205	0.1829828968535284	1.9054761758196461	0.05671820145440419	0.20430802614680965	MED12 KO	peak85559
38.213731527122	0.08976493836070677	0.24248349323661192	0.3701898927739194	0.7112410069025934	0.8758319883874175	MED12 KO	peak85560
175.74970392785968	0.3147309188584996	0.16567194748523148	1.8997236625503886	0.05746939336712861	0.2061903777151222	MED12 KO	peak85561
60.707914156999735	0.5594669773680822	0.21646891255987574	2.584514195373585	0.00975162901844643	0.05585576506821748	MED12 KO	peak85562
69.7245773370189	-0.22618381418734732	0.17020809687100016	-1.328866360328151	0.18389206389463564	0.4361112009578162	MED12 KO	peak85565
49.84792481440648	0.00834432884233173	0.2048783178869729	0.040728218234079426	0.9675125653567135	0.9886553671970294	MED12 KO	peak85567
234.8100645568066	-0.3192031918156723	0.09982511640963589	-3.1976240378805145	0.0013856480486452993	0.011583405613496495	MED12 KO	peak85568
76.29260925478806	-0.10631496459768366	0.145538486612117	-0.7304938169449968	0.46508839102570826	0.7223282016461781	MED12 KO	peak85569
36.14024980979493	0.06316520994451769	0.24848169280181742	0.2542046829779795	0.7993374329224573	0.9189449415345049	MED12 KO	peak85573
47.246863281985114	-0.3753583344975771	0.21058734040343594	-1.7824354198048116	0.07467825378010937	0.24634769078719274	MED12 KO	peak85576
139.66099348837633	0.11675316386508869	0.1134153178587991	1.0294302927444525	0.3032775203116993	0.5798145188701667	MED12 KO	peak85577
49.74590737746419	-0.04574788258948746	0.17008020104963098	-0.2689782955756138	0.7879463849792413	0.9135870758086884	MED12 KO	peak85578
575.2071239004857	-0.13469372040584301	0.08275255159367186	-1.6276684864922417	0.10359519865399831	0.3047162980340075	MED12 KO	peak85579
33.53072161323787	-0.2662176709818345	0.2363065646343176	-1.1265775514692287	0.2599211347741845	0.534385153675781	MED12 KO	peak85580
98.76696237338115	-0.08377581709010098	0.16033813306556902	-0.522494652322299	0.6013259688560328	0.8145087107468538	MED12 KO	peak85582
50.486701573901485	-1.7628748269504184	0.24755321693230645	-7.121195388999842	1.0699498329844824e-12	7.77709803975288e-11	MED12 KO	peak85586
31.080693498111224	-0.5755177548996313	0.225274317325271	-2.5547419773939337	0.010626653851208902	0.0596173154005691	MED12 KO	peak85587
97.14521873877065	-0.4137258332369714	0.13071872119300953	-3.165008267072125	0.0015507854482691423	0.01272220528901801	MED12 KO	peak85588
65.73796860197069	-0.34574847834180866	0.14949865831883058	-2.3127196071849885	0.020738060291731735	0.09925409842829085	MED12 KO	peak85589
28.49158264861202	0.07451662877441623	0.2175356926566712	0.34254897605250995	0.7319377931469933	0.8862916126827651	MED12 KO	peak85591
95.3321618349563	-0.07985709694759979	0.1266375830492577	-0.6305955548483431	0.5283050060827008	0.766802975778186	MED12 KO	peak85592
355.5703254554782	-0.40284898443385814	0.10653893399073688	-3.7812372373547887	1.5605087525500725e-4	0.0018370020848244748	MED12 KO	peak85593
46.196857779036065	-0.25059393931955376	0.22482493870676068	-1.114618070223978	0.26501412341738717	0.5401273621797065	MED12 KO	peak85594
45.92194331145481	-0.2571801700252433	0.19470212935148382	-1.3208903820510955	0.18653791716109144	0.43971914802558654	MED12 KO	peak85595
25.104904759434763	-0.40023429517835135	0.2787408864731707	-1.4358650438491543	0.15104074702444323	0.3869632495521238	MED12 KO	peak85596
32.5277551539301	-1.1753251769997164	0.2957021693519072	-3.9746924399495818	7.047026282942571e-5	9.24044641839804e-4	MED12 KO	peak85598
295.58368449892066	-1.6536513699525341	0.14331422769256108	-11.538640626107	8.42460436771345e-31	8.984194876809744e-28	MED12 KO	peak85601
24.835917316009798	-0.72158586820913	0.2650361420512805	-2.7225942191292307	0.006477156089321007	0.0405776984112945	MED12 KO	peak85602
30.02933922645708	-0.15464935228999716	0.22146003428926164	-0.6983172055685712	0.4849788415211907	0.7370177114798099	MED12 KO	peak85604
35.26071562937945	0.00615123515283573	0.20264306332924192	0.030355024503560642	0.9757839135576301	0.9917289602908484	MED12 KO	peak85606
58.550542666386555	-0.4468686188532383	0.18227405090741183	-2.451630479646443	0.014221061727476884	0.0748072700505643	MED12 KO	peak85608
37.971196316621395	-0.29962883464360157	0.21470454383538126	-1.3955402586790788	0.16285298340373044	0.4053762388758493	MED12 KO	peak85611
264.51151042813103	-0.1490460843389694	0.08672729496456846	-1.7185602802423463	0.08569446934913443	0.2695189109833281	MED12 KO	peak85613
176.49148365821873	-0.1359181387443456	0.11092673981287055	-1.2252964341477506	0.22046355144663513	0.4855761817851355	MED12 KO	peak85614
24.396839094436288	-0.19662839719937578	0.24462090983579163	-0.8038086250736615	0.42150750778039997	0.6876932951425079	MED12 KO	peak85617
51.80037191510865	-0.20779015170494503	0.18421121557418177	-1.1279994600614751	0.2593201471695661	0.5336978053145361	MED12 KO	peak85618
360.3915390051752	-0.3790122113457625	0.08648541752870798	-4.3823828591675955	1.1738828549570072e-5	1.929399089990086e-4	MED12 KO	peak85619
76.32889020178611	-0.12503711647990245	0.12879683885289436	-0.9708088924660171	0.3316434535680675	0.6079037392946656	MED12 KO	peak85620
82.79055881439139	-0.23567838120353635	0.13824433396319186	-1.7047959539975557	0.08823248638973673	0.27481731445984614	MED12 KO	peak85621
30.74526608269873	-0.17083822826581305	0.2151848316433021	-0.7939138970027426	0.42724555881325466	0.6924113506549521	MED12 KO	peak85622
24.636452437904158	-0.371812006524457	0.32370987780413596	-1.1485964192585614	0.2507224342546933	0.5237199954907668	MED12 KO	peak85624
23.067890572713974	0.06109755527498715	0.29334760082543465	0.2082769898341357	0.8350126971358605	0.9352961632349387	MED12 KO	peak85625
44.9816929936072	0.09708715154937894	0.18466798259165826	0.5257389515326005	0.5990695962432855	0.8132632611538969	MED12 KO	peak85628
94.8357290263467	-0.12478230320296073	0.12950851529010304	-0.9635065533987827	0.33529337700172646	0.6115421692065495	MED12 KO	peak85629
25.030764849627314	0.6940790017744864	0.29638685698595385	2.341800877517925	0.019190950607023735	0.09382899015079874	MED12 KO	peak85630
28.983929888778867	-0.6124202420239389	0.2977503928195188	-2.056824295762246	0.03970313015056065	0.1594893405278227	MED12 KO	peak85632
21.453278562816436	-0.1354966058548808	0.27308599202913686	-0.4961682759635068	0.6197756913724057	0.8254315768499394	MED12 KO	peak85633
186.6368503217738	-0.21571449751162383	0.10159417090080472	-2.12329600801846	0.033729055011303924	0.1417505159691492	MED12 KO	peak85634
216.28836124676909	-0.05384703344248468	0.09167246616110003	-0.5873850207962873	0.5569451517071258	0.7862337227098555	MED12 KO	peak85635
42.63646938167532	0.17525505793242327	0.23098874095961422	0.7587168846600391	0.4480219342881314	0.7088048837482106	MED12 KO	peak85636
36.549772811835055	-0.22694199504983295	0.22020383568594734	-1.030599645745933	0.30272860228471216	0.5792977753151658	MED12 KO	peak85640
112.30185385126914	-0.07562538038914256	0.1409301123303965	-0.5366161932223997	0.5915327562890835	0.8084238580192802	MED12 KO	peak85641
115.78702508171848	-0.3748376435761627	0.1591566441019295	-2.3551492034231605	0.018515269711374512	0.09132924490468335	MED12 KO	peak85642
28.703268704341266	-0.008212730747909723	0.29706473629201574	-0.027646266098163123	0.9779442807421717	0.9925635463878246	MED12 KO	peak85644
313.27538112633664	-0.2627972157099301	0.08455559581166698	-3.1079813605153417	0.0018836994810211615	0.014959422415458591	MED12 KO	peak85648
334.93679019382404	-0.1301517012147712	0.08994120407437313	-1.4470753705626143	0.14787581526763938	0.3820925067754119	MED12 KO	peak85649
112.5324560961427	-0.023579337940094525	0.11802715618606889	-0.19977892124183594	0.8416534874092945	0.9379420267888897	MED12 KO	peak85650
130.8794285708987	-0.09895167558199923	0.11747969440360141	-0.8422874785667285	0.39962705814059113	0.6693857478394851	MED12 KO	peak85651
424.0418306434835	-0.01856224972399832	0.08327434786471247	-0.22290477439888878	0.8236096204395761	0.9299382939543419	MED12 KO	peak85652
276.00202946469693	-0.24376766996857285	0.09135285197646642	-2.6684188254064614	0.00762091915435331	0.04608129660007527	MED12 KO	peak85653
24.213177434713213	-0.0059001655236236095	0.2704783757111061	-0.021813816014354833	0.9825964732240455	0.9941683314380712	MED12 KO	peak85654
21.5704502627496	-0.7158474186682424	0.32908520558904186	-2.175264662496512	0.029610289006519106	0.12895529328561245	MED12 KO	peak85655
22.2075860412419	-0.08754713150565031	0.2800673139193912	-0.31259317726326347	0.7545897623023465	0.8976421529461293	MED12 KO	peak85658
88.36511961592596	-0.1756117785478519	0.1625632586510465	-1.0802673371897333	0.2800231502419111	0.5566082848993715	MED12 KO	peak85665
72.50273173130267	-0.41428156315154374	0.14684963155949682	-2.8211276988032186	0.004785514905868925	0.03190795926251544	MED12 KO	peak85666
916.3183631937925	-0.18816916270737205	0.09574499434069314	-1.965315931168186	0.04937768283246324	0.18586281913286132	MED12 KO	peak85667
87.50656574276519	-0.17423288978284796	0.13244982730162444	-1.315463321715566	0.1883542364030989	0.4423209235621042	MED12 KO	peak85668
20.780369327281363	0.1557166064720779	0.2760766328888948	0.564033996077984	0.5727309959947451	0.7961257279916297	MED12 KO	peak85669
23.358849677468875	-0.25603277836950555	0.2568806797204526	-0.9966992404727761	0.3189105184809552	0.5955115893413542	MED12 KO	peak85670
63.35628030955896	-0.21811633130022104	0.18267443448960094	-1.1940167320602144	0.23247142301456586	0.5010485189040225	MED12 KO	peak85671
497.8049328025196	0.025532505289600802	0.07485876209450659	0.34107570810971866	0.7330465880500134	0.8870069530160175	MED12 KO	peak85672
223.78101590297607	-0.12459174804324456	0.08378079462014942	-1.4871158552282344	0.1369842146377398	0.36392620440008333	MED12 KO	peak85673
70.27581005503326	-0.09283641838015792	0.1576640530034847	-0.5888242539223956	0.5559791739984347	0.7857127674176482	MED12 KO	peak85674
51.11222737618327	-0.17710305872201193	0.20845356135662224	-0.8496043798408611	0.3955450760761273	0.6655740862728008	MED12 KO	peak85675
19.257791729937455	-0.34582084932500645	0.34057593682282145	-1.0154001264772665	0.3099151327984576	0.5865331671160104	MED12 KO	peak85676
46.268990405788266	-0.5360179631473883	0.18526946295360816	-2.8931803147807917	0.003813622914571732	0.02662111553346519	MED12 KO	peak85677
20.75294755567756	0.2643179710889282	0.34791488880064014	0.7597202062840889	0.44742184789805123	0.7083003605836588	MED12 KO	peak85679
22.446831286302196	-0.004216777869613054	0.3087679255223095	-0.013656787253663035	0.9891037990056675	0.9961221802952727	MED12 KO	peak85681
35.86692063726049	0.2950588240687315	0.18596111927157907	1.58666943511899	0.11258753230536524	0.3216094801121077	MED12 KO	peak85682
79.37156504553013	-0.031285900485454626	0.1307221091426673	-0.23933136246531844	0.8108486481944772	0.9242120024576963	MED12 KO	peak85683
290.16634440031675	-0.14003346071412076	0.10011611457613749	-1.3987105003723097	0.16189981414811982	0.4039822180157522	MED12 KO	peak85684
92.17672066657532	-0.1688196730391275	0.15944453482569973	-1.0587987429213326	0.28969144629380633	0.5668205052099948	MED12 KO	peak85685
23.546413631945462	0.07535755979258403	0.2767455518122071	0.27229908231269373	0.7853920617812657	0.9123752065442403	MED12 KO	peak85686
25.127201020142564	0.32887309367250506	0.3133294470260605	1.04960799820756	0.2938983782658394	0.5707618317246885	MED12 KO	peak85687
31.341065102030008	-5.645296741150831e-5	0.22308477302160135	-2.5305612143255497e-4	0.9997980904298472	0.9998662247815158	MED12 KO	peak85690
308.4179545078603	-0.16327550937647553	0.09807019314230735	-1.6648841421118676	0.0959358725612915	0.2899018021759655	MED12 KO	peak85691
606.0241107266611	-0.07303025984211779	0.07441217042228739	-0.9814289709287166	0.3263812453859171	0.6027621954470109	MED12 KO	peak85692
373.2252233192277	-0.21242209471157741	0.06602213392302125	-3.2174375787255185	0.001293411681376749	0.010952094972130696	MED12 KO	peak85693
37.18150089205951	-0.24383507099679122	0.21280508728767072	-1.145814106723746	0.25187207698011044	0.5250099802198392	MED12 KO	peak85695
329.8815248753301	-0.10360280360415715	0.10618929337362218	-0.9756426501458618	0.32924158129335085	0.6054963924964809	MED12 KO	peak85696
25.98861669628124	0.24521146052706924	0.21188357935308202	1.1572933649494836	0.24715252342791277	0.5192922078495442	MED12 KO	peak85700
152.31306125187763	0.12922074065681313	0.1508424667693949	0.8566602192628111	0.391632694515755	0.6623480585340281	MED12 KO	peak85701
57.613656187726505	-0.08916316184686651	0.19258162734291176	-0.4629889313797425	0.6433723009727308	0.8388592288659471	MED12 KO	peak85702
82.66425386411905	-0.19693430686509694	0.13454506054263005	-1.463705215716181	0.14327450979869277	0.3746962477685315	MED12 KO	peak85703
1137.931221465047	-0.13745571389440664	0.08743945346940435	-1.5720102132443372	0.1159481826285602	0.32755877256618154	MED12 KO	peak85704
181.13992008884458	0.03974433856679221	0.10184766291086111	0.3902331917186667	0.6963641199021917	0.8682880949425338	MED12 KO	peak85705
33.89244751205995	-0.06637408422688586	0.23163768885110897	-0.28654268032154945	0.7744625090208453	0.9073258108506848	MED12 KO	peak85706
52.076330126804685	0.21662524044982184	0.15474726281000337	1.399864763461383	0.1615538195497329	0.40347720535762965	MED12 KO	peak85707
350.5376131134411	-0.04265077870895511	0.10970592389238487	-0.3887737069767813	0.6974435525321383	0.8687759447559567	MED12 KO	peak85708
62.474077694531104	-0.21309534663768237	0.15538017683383173	-1.3714448714109329	0.1702363177275675	0.41628630592824206	MED12 KO	peak85709
25.857418433605734	-0.4851235204138139	0.2904546038119595	-1.6702214874441557	0.09487555021033955	0.2880034466897423	MED12 KO	peak85710
22.728362458797093	-1.1993291577309	0.33754127490706987	-3.5531333406887593	3.806714572607544e-4	0.003934915799193167	MED12 KO	peak85712
22.192762488936104	-0.13623352535702588	0.330272799438939	-0.41248787544253335	0.6799818657116046	0.8591733092949471	MED12 KO	peak85713
39.206225989187296	0.11121704341840825	0.23731771771887508	0.4686419728262986	0.6393255703701843	0.8364568706440872	MED12 KO	peak85714
107.23827073566441	0.255203195076283	0.12912018181291338	1.9764779718638839	0.048100668216300234	0.18248875819317942	MED12 KO	peak85715
264.7301250114029	-0.07771123698289545	0.08724329913803415	-0.890741612830834	0.3730678049271985	0.6458200919723245	MED12 KO	peak85716
119.45308532774045	-0.11141093678601903	0.11882188402210729	-0.9376297784109413	0.34843470253386893	0.6238136148544605	MED12 KO	peak85717
78.805643285102	0.0037170129983580924	0.14477712799545167	0.025674034633943466	0.9795173343889495	0.9931536535471672	MED12 KO	peak85718
50.42379098567204	0.11715842120885421	0.1739293901862102	0.6735976081065049	0.500567174264724	0.7480074351566455	MED12 KO	peak85719
47.16542557283387	-0.11205716028485943	0.1779550008593668	-0.6296937975539967	0.528894941388268	0.7672679072269482	MED12 KO	peak85720
25.859124442577723	0.08129078147938218	0.25460055346419613	0.3192875285356122	0.7495084889489463	0.8952848904468205	MED12 KO	peak85721
138.9620252741576	0.2676258742400989	0.11748485713800379	2.2779605879397016	0.022728925879124416	0.10612643243656368	MED12 KO	peak85722
22.316538404630705	0.46279554435493525	0.24502874182787543	1.8887398306931429	0.05892669869236134	0.2099085843603158	MED12 KO	peak85723
27.887795415506186	0.27442559640883957	0.2619251860057702	1.0477251179762224	0.29476527148547255	0.5715804228153858	MED12 KO	peak85724
31.243361404754	-0.1618808957834086	0.22656666423087277	-0.71449564892058	0.4749207457236913	0.7297252032416396	MED12 KO	peak85725
65.92495108423208	0.08563657822920816	0.1594456250854634	0.5370895449988462	0.591205762242467	0.8083363610444068	MED12 KO	peak85726
111.33011008891789	-0.028566387344662745	0.12626143217529062	-0.22624792743522507	0.821008596160376	0.9289660864361199	MED12 KO	peak85727
171.05578580074885	-0.1397152686005058	0.1090972457798576	-1.280648907328338	0.20031701330510793	0.45895707252773804	MED12 KO	peak85730
35.88962544592148	-0.32183493206255304	0.21365474674107965	-1.5063317664202096	0.13198202727965644	0.35541754585885726	MED12 KO	peak85731
20.916645108029847	-0.420479271097704	0.3117607281083938	-1.3487243042090622	0.17742553599780195	0.42674358503709925	MED12 KO	peak85732
46.688038439325204	-0.44943161755365163	0.20239942291873927	-2.22051827555898	0.02638360651163053	0.1185039779724461	MED12 KO	peak85733
110.58305055402784	-1.0852708236113469	0.15822821115354235	-6.858895867553074	6.939479810972754e-12	4.3776252175436933e-10	MED12 KO	peak85735
31.1282145379861	-0.8178967365171517	0.26044335409514585	-3.1404016407282	0.0016871635172918747	0.013650160033023752	MED12 KO	peak85738
24.361915911714984	0.0507832055465102	0.2443649928769072	0.20781702382423894	0.835371839711265	0.935463541650593	MED12 KO	peak85739
33.90114813509958	-0.18764573262232165	0.26157094251900415	-0.7173798848420958	0.4731397278232596	0.7284952272745504	MED12 KO	peak85740
38.937284755676195	-0.08673912916289621	0.19986768615072129	-0.4339827554589578	0.6643009635901422	0.850943586695189	MED12 KO	peak85742
83.47262575434306	0.3429552185638544	0.16328157603422705	2.1003914029588016	0.03569442465348322	0.1478120076492701	MED12 KO	peak85743
110.4519264889179	0.18165913400814124	0.1378157234157819	1.3181306857134607	0.18745990385167816	0.44102081122571546	MED12 KO	peak85745
31.992644912898978	-0.33525680118844803	0.24059640847082342	-1.393440589239319	0.16348659887060052	0.4063731067423437	MED12 KO	peak85754
48.53506584766875	-0.748333276490188	0.23073817334782804	-3.243214010202409	0.0011818939836707038	0.010163314362230126	MED12 KO	peak85755
121.28911386468744	-0.9467350205426813	0.14407821799725662	-6.570979525584555	4.998533324679727e-11	2.6878384936904975e-9	MED12 KO	peak85756
57.21707475572535	-0.3014933924602398	0.21898625822603485	-1.376768546586344	0.1685838182780503	0.41408642116576894	MED12 KO	peak85761
71.5112931028873	-0.01010217473706196	0.18562296723738775	-0.054423086148292124	0.9565980860223615	0.984541145087557	MED12 KO	peak85763
27.470083347037676	0.24057476287542728	0.2698324692144089	0.8915708460728888	0.37262300241187285	0.6455770402757639	MED12 KO	peak85764
42.98878013096071	-1.7206913666169499	0.3303615319318876	-5.208510072449095	1.9036301936837295e-7	4.9094505083352664e-6	MED12 KO	peak85768
22.871520342454208	-0.4586554147137196	0.3178139091701711	-1.4431571478771748	0.14897620783620139	0.3838288724710725	MED12 KO	peak85769
32.37968940231075	-0.5636688690964531	0.2518091301256707	-2.238476693895659	0.025189985590289194	0.11452131238303619	MED12 KO	peak85770
44.70245918665021	0.060482100471924094	0.1922489511982895	0.31460301913190475	0.7530630865532069	0.8968132770600497	MED12 KO	peak85772
165.1372454169505	-0.1793016630669491	0.11255085623188632	-1.5930724036211454	0.1111439493333941	0.31890747864426877	MED12 KO	peak85773
145.09979405550962	-0.10118126980824207	0.14102359782148421	-0.7174775808536891	0.473079464879166	0.7284594278704084	MED12 KO	peak85774
314.78605659678647	-0.15280517933843646	0.113832586420934	-1.3423676307712826	0.17947682470388837	0.4297278567206622	MED12 KO	peak85775
117.188986968415	-0.18767166016775194	0.11460701383427627	-1.6375233407540695	0.10152116605000155	0.3008898988131881	MED12 KO	peak85776
397.3953362771091	0.21647452669881367	0.09229665942306663	2.3454210374672857	0.019005603850681677	0.09311910937940887	MED12 KO	peak85779
58.177153607074246	-0.2407482410107344	0.16893606422637433	-1.4250849403483896	0.15413264931195295	0.39198612776788583	MED12 KO	peak85780
43.6926451350681	0.7581643505544455	0.17962512337127454	4.220814640652269	2.4342103655573608e-5	3.668263377080252e-4	MED12 KO	peak85783
28.9485494496952	-0.012836702718686413	0.23427047818472793	-0.054794367681976396	0.9563022876017663	0.9844060566857843	MED12 KO	peak85786
54.4065937449126	0.05353792933921366	0.20574960385896907	0.26020914905824655	0.7947024473571593	0.9167662249690371	MED12 KO	peak85787
108.24814588822456	0.3022261603486872	0.15953728387952854	1.8943920380198236	0.058172992473300864	0.2079996622781933	MED12 KO	peak85788
61.62270957996345	-0.07518857081661653	0.17818117389418314	-0.4219781987813648	0.6730409304605698	0.8555530608292592	MED12 KO	peak85789
180.58110475989778	-0.41117829890279184	0.11850136110813055	-3.469819207625796	5.208088004300443e-4	0.0051259879912981315	MED12 KO	peak85790
286.9069139660199	-0.09709466275123228	0.12027357051988169	-0.8072817854458071	0.4195041555722118	0.6861342448000038	MED12 KO	peak85791
117.51828817304616	-0.521457281689873	0.12482128199241027	-4.177631196910637	2.9456076211129903e-5	4.3355606720177277e-4	MED12 KO	peak85793
25.22970670316899	-0.5262306763658521	0.25102019074390103	-2.0963679248524265	0.03604956545827346	0.14891544654641914	MED12 KO	peak85794
46.543580199682424	-0.6808170125908822	0.20581483959614866	-3.3079102261371736	9.399493562294645e-4	0.00842804719191879	MED12 KO	peak85795
33.51317674256823	-0.6632573684153866	0.2355922486689135	-2.8152767001578507	0.00487352525097742	0.03236463814399096	MED12 KO	peak85797
25.117178800323007	0.6568999051683219	0.24906181899066943	2.6374974206421067	0.008352026071545424	0.04951432434072336	MED12 KO	peak85803
47.23459395729473	-0.061372917533994306	0.1831515734830423	-0.3350935859673448	0.7375544911045803	0.8890782599148591	MED12 KO	peak85804
89.52867847072287	-0.07535969468560949	0.1289536399817566	-0.5843936991330436	0.5589554649436996	0.7874305579199758	MED12 KO	peak85805
142.8787521708656	0.05268360206807562	0.1222967482414681	0.430784978551145	0.6666247228589759	0.8521820995849048	MED12 KO	peak85806
58.503900226781184	0.2720753635773685	0.14951639929185356	1.8197024865899951	0.06880432444970717	0.23303764378018865	MED12 KO	peak85807
70.45249565427271	-0.16598869699612892	0.15390400605052185	-1.0785209641758127	0.28080133124957396	0.5574740728562291	MED12 KO	peak85808
62.45392854547599	-0.06152195614207778	0.1522294628441859	-0.4041396126126283	0.6861100569772909	0.8624041100227318	MED12 KO	peak85809
105.01013765002403	0.18015278815785105	0.11053522502259978	1.629822421956597	0.1031390334716277	0.30385822078100716	MED12 KO	peak85810
51.76922772203771	-0.015976935389818623	0.1905113324326219	-0.08386343838873303	0.9331650090584817	0.9751772292170701	MED12 KO	peak85811
33.65315379995076	0.12148630993598447	0.20711283520669924	0.5865706479018588	0.557492100674506	0.7865346521997522	MED12 KO	peak85812
71.15438427685022	0.3953518946156106	0.14865528224385893	2.659521334513109	0.007825177390756064	0.047043799555158465	MED12 KO	peak85813
70.31746939458354	0.5141252306615612	0.14792381952255784	3.475608136140367	5.096964575435643e-4	0.005033230986624856	MED12 KO	peak85814
51.697426895764295	0.02458665289589581	0.16694522563647027	0.14727377079614246	0.8829159345836189	0.9558096287412693	MED12 KO	peak85815
49.37722097936645	0.1749310871485405	0.1627299150643737	1.07497805231042	0.2823845547025338	0.5593031044662599	MED12 KO	peak85816
24.822586165664546	0.20237553785584267	0.23265815408538046	0.8698407268441375	0.38438745124349033	0.6561474795437958	MED12 KO	peak85817
57.35466889240756	-0.12885600116771165	0.18240939863734934	-0.7064109751487754	0.479932597619526	0.7333896564267914	MED12 KO	peak85818
47.696699943254934	0.2217623891908477	0.20681387903527795	1.0722800144037714	0.2835942806577006	0.5605583779048123	MED12 KO	peak85822
26.494549101224283	-0.10259968858760248	0.2453424309233019	-0.4181897448455495	0.6758083931021963	0.8569608928641064	MED12 KO	peak85823
61.42189916165996	-0.018629144506843904	0.19630296092240382	-0.09489996696589706	0.9243942827596092	0.9719821565861726	MED12 KO	peak85824
68.0465651353511	-0.012109347456598633	0.1466530243608794	-0.08257141309817322	0.9341923326732707	0.9755026323755824	MED12 KO	peak85825
20.847608889055664	0.15193010873869597	0.28053270931175756	0.5415771626468527	0.5881098277728851	0.8062431292804886	MED12 KO	peak85826
426.89417477627387	-0.7363848984679191	0.09134367826537501	-8.061695263995682	7.524358368284795e-16	9.316175911918716e-14	MED12 KO	peak85827
122.51958646708923	-0.626880555117679	0.16747892769353753	-3.7430413709405923	1.818062815975393e-4	0.0020947868881230672	MED12 KO	peak85828
62.8127394552484	-0.6586747173074943	0.18968022783980476	-3.472553385288955	5.155324696152146e-4	0.005082273536490071	MED12 KO	peak85829
62.510221229882816	-0.3397855790819519	0.17406386847514987	-1.9520741556451229	0.050929401102791844	0.18991285097289148	MED12 KO	peak85833
22.857236151045765	-0.3443076645807027	0.27632997036307355	-1.2460018872665617	0.21276370231893332	0.47543325240580214	MED12 KO	peak85834
165.12398712794518	-0.6175665782058537	0.1317437119076381	-4.6876360872450045	2.7637891322417577e-6	5.3709708994482674e-5	MED12 KO	peak85835
48.07067901129179	-0.5779004984173849	0.2457177380997477	-2.3518875881186467	0.018678418742345337	0.09192915540699523	MED12 KO	peak85836
46.80791575840548	-0.5678250573325383	0.21357898041719886	-2.65861863477092	0.007846172137440887	0.04714091990295322	MED12 KO	peak85837
68.17123939212493	-0.6412762315704102	0.19483689111903346	-3.291349127402313	9.970808437513292e-4	0.008850690277177787	MED12 KO	peak85838
96.13237343690719	-0.5015312641990196	0.1320974389066863	-3.7966766679958237	1.4664886189957277e-4	0.0017413360471007463	MED12 KO	peak85839
47.468544941863726	-0.2049369519973203	0.1660809775124254	-1.2339580069125489	0.2172185525319736	0.4813315111540707	MED12 KO	peak85840
646.1388709190402	-0.12354104740286218	0.07453818974303222	-1.6574194762277643	0.0974346964674469	0.2928814326782568	MED12 KO	peak85841
61.77098707578636	0.0018952345344445806	0.17081384581037634	0.011095321491376736	0.9911473959202731	0.9966525196943549	MED12 KO	peak85842
37.50321466835029	-0.0784760365935857	0.23016284443696766	-0.34095875372741635	0.7331346328904287	0.8870296325871792	MED12 KO	peak85843
33.16817849957627	0.03359250670105573	0.2074237665790416	0.16195109776996	0.8713443637026457	0.9506497665403888	MED12 KO	peak85844
22.02254061588964	-0.5299221901055845	0.30997679137068646	-1.709554408129465	0.08734830252181233	0.272998481120027	MED12 KO	peak85846
38.856323654598214	-0.1562962903350376	0.2204286323858055	-0.7090562085486236	0.4782895967198309	0.7322392910066482	MED12 KO	peak85847
41.8502923508459	-0.6025678925266346	0.265906179959701	-2.2660920954073194	0.023445745122919054	0.10866080961992367	MED12 KO	peak85848
100.79711375164567	-0.12800361721779177	0.12937891710966382	-0.9893699845183715	0.3224821544637787	0.5989733249489323	MED12 KO	peak85850
22.555711914541668	0.08935325551404484	0.23418140648948887	0.38155572149599937	0.7027909327642559	0.8716139350196608	MED12 KO	peak85851
71.696477450322	-0.02047469874677426	0.14049103412828184	-0.14573669326171299	0.8841292535695235	0.9562293383857999	MED12 KO	peak85852
894.3729532037325	-0.15213747448607773	0.08863911482574856	-1.7163695145778204	0.08609443256420003	0.2703868572147383	MED12 KO	peak85853
83.49703846674666	-0.15677328898637877	0.14124237726468275	-1.109959291414302	0.267016568875912	0.5423333247062607	MED12 KO	peak85854
71.88294149033123	-0.1156215297024149	0.1790835797671971	-0.6456288725784864	0.518519734198167	0.7603587942823885	MED12 KO	peak85855
60.86853126461738	-0.2765499690347144	0.27105867859221844	-1.020258677829523	0.3076057953729458	0.5842970383408618	MED12 KO	peak85856
28.9368243404394	-0.3524758737633022	0.2577456701421187	-1.3675336372050406	0.17145810134725928	0.41808911807172017	MED12 KO	peak85860
59.09215220552802	-0.3055137754728758	0.1690853070316232	-1.8068617601157801	0.07078383617770444	0.23741804917968273	MED12 KO	peak85861
124.39680555392869	-0.18142005814978668	0.1044622356116121	-1.7367047247993217	0.0824393033616087	0.2627430172132114	MED12 KO	peak85862
490.582882338338	-0.2563307503226311	0.08144188041545561	-3.1474070713375375	0.0016472545739578174	0.013385088612638325	MED12 KO	peak85863
286.0961529720284	-0.3367222531521577	0.09819281930395825	-3.4291942683693177	6.053760452949173e-4	0.0058176307450889565	MED12 KO	peak85864
183.1896510968248	0.044131006929615565	0.09443440247404843	0.4673191736638905	0.6402715405345776	0.8370348981003417	MED12 KO	peak85865
120.39109706269019	-0.22817523695647535	0.1478051161497189	-1.543757367135693	0.12264712295259347	0.339344953376492	MED12 KO	peak85866
97.62088843726883	-0.27254912980907575	0.1408307453773235	-1.9352956563486416	0.052954025068464826	0.19521051328478783	MED12 KO	peak85867
139.37917217394087	-0.23763862262481741	0.10676190480601215	-2.2258746980639774	0.026022575579495746	0.11731719357436136	MED12 KO	peak85868
298.9362308540604	-0.11311484181982874	0.07982508330824327	-1.417033808571644	0.15647304310465251	0.3955373726921876	MED12 KO	peak85869
577.2946137711004	-0.1409403648616109	0.09650266585544	-1.460481569211136	0.14415776930461358	0.3761376235918856	MED12 KO	peak85870
74.13385499875922	-0.149630720012096	0.16419011005868775	-0.9113260229779512	0.3621236189366877	0.6363016909648282	MED12 KO	peak85871
38.447326614988214	-0.22229771993524955	0.2176110924228491	-1.0215367123992636	0.3070002246950197	0.583776718397834	MED12 KO	peak85872
37.507046881878274	-0.24641052323078744	0.2221723282437761	-1.109096372075717	0.26738860980410034	0.5427663900092058	MED12 KO	peak85873
62.56794927747349	-0.10203341849996649	0.1641596017700019	-0.6215501097701359	0.5342377350472012	0.7710280915919262	MED12 KO	peak85874
27.797759935660988	-0.4984282567273412	0.23726424043788244	-2.1007306276220477	0.035664619152132614	0.14771370256914457	MED12 KO	peak85875
54.09496960928035	0.25324546677608084	0.17554457639054696	1.4426276902606605	0.14912537871866485	0.3840578510249949	MED12 KO	peak85876
180.61276859750745	0.3785905200535966	0.08450022492032429	4.4803492583667275	7.452099556654197e-6	1.292440343337106e-4	MED12 KO	peak85877
112.79492991674933	0.4058799030479287	0.12018054177186831	3.3772514007998633	7.321410062277793e-4	0.006833565515228937	MED12 KO	peak85878
60.193623689929744	0.5177047985046337	0.174358822337611	2.9691918743417633	0.0029858409218117394	0.02182466273147364	MED12 KO	peak85879
66.33498413818583	0.29437539663184986	0.13552769353097135	2.1720682243041196	0.029850517309473426	0.1297423864733167	MED12 KO	peak85880
25.96428194693901	0.010991740373502838	0.2219953047687713	0.04951339121767352	0.9605101656410548	0.9860695201874309	MED12 KO	peak85881
22.001092566647156	-0.904523653768133	0.3254466439437111	-2.7793301009568205	0.005447113986299571	0.03534479274286584	MED12 KO	peak85884
26.99982985603021	-0.4440475881308036	0.28333094604225917	-1.567239986784124	0.1170586070873772	0.329415461129607	MED12 KO	peak85886
51.624947643871764	-0.06565377452445782	0.16995421982871917	-0.3863027031080727	0.6992724988046095	0.8695820104127593	MED12 KO	peak85887
78.83788280570836	0.09869088528183677	0.3097624479964604	0.3186018380219041	0.7500284594878377	0.8956058767786633	MED12 KO	peak85888
842.7922337044083	-0.18002620306100411	0.06865540371931834	-2.6221709189417832	0.008737160106103934	0.051291187577343474	MED12 KO	peak85889
288.84832584195595	-0.13577003595795967	0.07847772770184536	-1.7300454528166356	0.08362215470775886	0.26522223000181416	MED12 KO	peak85890
42.6552606918408	0.03426256044359017	0.1825893659916584	0.18764817029462413	0.8511524624884612	0.9419639796202264	MED12 KO	peak85891
153.1392200221733	0.3179271491677083	0.10137914931142308	3.136021078565958	0.0017125689438663035	0.01382431751471722	MED12 KO	peak85892
39.88830213301987	0.04187092259734681	0.18558605850648507	0.2256145905263874	0.8215011918259684	0.929147382705946	MED12 KO	peak85893
71.03843685335873	-0.09803428060966254	0.14929625954787398	-0.6566425770246873	0.511410765199702	0.7555043408361877	MED12 KO	peak85894
138.5124333859161	0.1545422526254092	0.11137858786530437	1.3875400612216844	0.1652771440995417	0.40916782681405395	MED12 KO	peak85898
105.19142882101309	-0.15939985372847215	0.12466842574446411	-1.2785904111374429	0.20104132840208944	0.45993858661068987	MED12 KO	peak85899
153.26906196699238	0.2816840407536561	0.10498687137379191	2.68304062277232	0.007295612788364429	0.0445214915158115	MED12 KO	peak85900
46.81245768904041	-0.011122690583023481	0.16900787622332994	-0.06581167003321055	0.9475277650376916	0.9810470510513136	MED12 KO	peak85901
26.41870235254101	0.28035089220431786	0.2124044431949273	1.3198918440092842	0.18687113104694225	0.4401112191461607	MED12 KO	peak85902
22.22311959564403	0.41352632842816883	0.22693191512484098	1.8222484404658443	0.06841729758204976	0.23210344997764987	MED12 KO	peak85903
59.2618422474724	0.1693629570078922	0.14385889941844682	1.1772852266529645	0.2390816814532371	0.5095600761545456	MED12 KO	peak85905
22.11475547730535	0.10388856128056277	0.26721699558992645	0.38877976698754246	0.6974390692896802	0.8687759447559567	MED12 KO	peak85906
162.632815332779	0.08573447761648632	0.13652827935427303	0.6279613133775499	0.5300292834971945	0.7682091458845761	MED12 KO	peak85909
77.25456485207245	-0.03443923612543803	0.1569983637881936	-0.21936047799771968	0.8263692542519054	0.931211853716542	MED12 KO	peak85913
20.074314989596132	-0.7589859514499399	0.327523690361421	-2.3173467257052525	0.020484851893282082	0.09835475571357954	MED12 KO	peak85914
57.38119712988496	-0.37216096137415944	0.17136795705188182	-2.1717068218388538	0.029877783654552775	0.1298338595499884	MED12 KO	peak85915
259.79898478320837	-0.18047238019496725	0.08547591331014072	-2.111382882100849	0.03473941520236115	0.1448777358579527	MED12 KO	peak85916
365.0011088092392	-0.14112286384138545	0.10043507600241607	-1.4051153188552434	0.159986989564289	0.40094857669078376	MED12 KO	peak85917
24.283715542092377	-0.2645932016231212	0.27275509154532873	-0.9700761225905434	0.3320085498188383	0.608254218071304	MED12 KO	peak85918
48.55390998828978	-0.10654598488956508	0.19442126083766276	-0.548016119381761	0.5836808346514906	0.8032130625350699	MED12 KO	peak85919
135.59983740071803	0.10769939761745548	0.14572594712118264	0.7390543670846409	0.4598739848365994	0.7182945226453634	MED12 KO	peak85920
20.192081231047222	-0.18241949352604386	0.2813002155627408	-0.648486860065549	0.516670106805176	0.7592510898526087	MED12 KO	peak85922
34.892706735784955	0.43115923774504816	0.19643421957803198	2.1949293695937406	0.028168664667868767	0.12431856899394716	MED12 KO	peak85923
82.69678775872337	0.225410114641014	0.1306217433170433	1.7256706955280918	0.08440667292138838	0.266882419940707	MED12 KO	peak85924
84.048556289037	0.12272000968034989	0.12641848344127185	0.9707442008459143	0.3316756751595065	0.6079416889246236	MED12 KO	peak85925
39.40671593135603	0.19964770297418927	0.19192663245498018	1.040229281473066	0.2982333905633401	0.5749485163267178	MED12 KO	peak85926
22.530193600964676	-0.1055437084124189	0.34226363412947486	-0.30836962472178037	0.75780109247058	0.8992599058345792	MED12 KO	peak85927
49.26927923749391	0.24498812667191316	0.1560703401123528	1.5697289215590209	0.11647818975728996	0.3285159966046744	MED12 KO	peak85928
268.3351047302093	-0.286464063796528	0.08416636054217974	-3.4035458103593217	6.651725816681618e-4	0.006306984764049035	MED12 KO	peak85929
86.73279136010416	0.033352252894939406	0.12981207799514624	0.2569271936020196	0.7972349776010612	0.9179441112220563	MED12 KO	peak85930
21.950705501682275	0.4914216871508381	0.23431039135706566	2.0973106839378732	0.03596608170743473	0.14864203381675808	MED12 KO	peak85931
175.11251768844903	-0.1795348977090422	0.1011989410107518	-1.7740788185715073	0.0760501138594127	0.24929854011504618	MED12 KO	peak85934
282.325924834287	-0.21410313797166441	0.09736660432157872	-2.1989381211707117	0.027882322521113546	0.12337535042506176	MED12 KO	peak85935
71.15204990866354	-0.3339360899138406	0.14614501861552143	-2.284963887769314	0.02231494532973188	0.1047491811037729	MED12 KO	peak85936
516.193325525176	0.0942824722552395	0.11806185385013365	0.7985853955412269	0.42453085875536667	0.6901826993986498	MED12 KO	peak85941
110.72621207341905	-0.09607057860274602	0.121623744617626	-0.7898998579988077	0.429586254326299	0.6944603850255852	MED12 KO	peak85942
52.49627988662407	0.00961932274572859	0.16808800534034934	0.0572278951508236	0.9543636574506773	0.9834567447244561	MED12 KO	peak85943
22.697112131658233	-0.08080177166631863	0.3206373048721898	-0.2520036515979551	0.80103824130688706	0.919715711467097	MED12 KO	peak85946
19.224576710296066	0.3038694652144682	0.2916440170544901	1.0419190775228349	0.2974491984336201	0.5741788227135145	MED12 KO	peak85949
47.126696496691594	-0.05512576243543584	0.17297767780484932	-0.3186871458502747	0.7499637629482694	0.8955866183805332	MED12 KO	peak85952
252.50818843292538	-0.1720042927344871	0.10087175456966169	-1.7051779605528874	0.08816123914374	0.27468133239999176	MED12 KO	peak85953
262.18622646118206	-0.049960285718549394	0.0969413217753228	-0.5153662525289312	0.6062971102444434	0.817528290525359	MED12 KO	peak85954
797.677889702813	-0.03434503789328344	0.06002801191866807	-0.5721501811490529	0.5672202351232791	0.7927951435139298	MED12 KO	peak85955
53.88835342002641	-0.18059788335737958	0.17025166976153372	-1.0607701152672246	0.28879438665150886	0.5658534150041634	MED12 KO	peak85956
32.62647901979098	0.057292879845260276	0.2448443059119487	0.23399719112056475	0.8149871592992162	0.9262483610634654	MED12 KO	peak85959
40.10114265143769	0.2693668873666298	0.20164436693409757	1.3358512883956022	0.18159788522963927	0.43278499008303367	MED12 KO	peak85960
30.85039439592575	-0.21402109724338067	0.28846951678649435	-0.7419192836301821	0.45813624148971926	0.7167961199161266	MED12 KO	peak85962
37.508889912977274	-0.17356130292305288	0.22714686656382033	-0.7640928776549433	0.44481189638490914	0.7062578036627893	MED12 KO	peak85963
25.911914353206953	-0.29726011449555334	0.2513032998492314	-1.1828739004776045	0.23685912677899337	0.5065522714251764	MED12 KO	peak85964
20.544802454134462	-0.17716784873767075	0.3487202225283372	-0.5080515476078362	0.6114171934874095	0.8205019929136634	MED12 KO	peak85965
44.16037803947588	0.25044749701447455	0.16536438036907236	1.5145190061820293	0.12989425705556062	0.35197060268959174	MED12 KO	peak85967
80.70123884410063	-0.3578541711401811	0.13724824559106233	-2.607349693972953	0.009124612076185623	0.053027280204085904	MED12 KO	peak85968
29.89569910471793	-0.12782294370866962	0.27802902729886864	-0.4597467572019584	0.645698003849654	0.8402643481111112	MED12 KO	peak85971
29.55788819342849	0.05877978202624086	0.2262433982878598	0.25980772243993905	0.7950120938173273	0.9169233622002092	MED12 KO	peak85976
26.537327480101432	0.7197285050893346	0.2735584528890322	2.630986165802339	0.008513750155684847	0.05026871915787311	MED12 KO	peak85977
158.92819084991615	-0.15307547483052747	0.1289613020498278	-1.18698766527173	0.2352324859134923	0.5044495592332632	MED12 KO	peak85981
32.93442592238807	0.077590642445461655	0.21373358599010892	0.3630250345823158	0.7165861833142559	0.8785938350303188	MED12 KO	peak85982
68.88529235882288	-0.09951504516780636	0.1873007162032089	-0.5313116104683717	0.5952028610338871	0.8107775747016512	MED12 KO	peak85986
44.9091368408932	-0.005091525002079355	0.16915106038896677	-0.030100461625078057	0.9759869325754784	0.9918220793315206	MED12 KO	peak85989
171.36974340960217	0.00556538489525839	0.12343799408341963	0.04508648197488767	0.9640383762871977	0.9874701462099053	MED12 KO	peak85990
100.12373163181026	-0.07294240310257123	0.15212864930570225	-0.4794784114331654	0.6315983228511635	0.8320974630479803	MED12 KO	peak85991
638.15853798837	0.0493270961135946	0.05219181033530258	0.9451118057928278	0.34460179871423563	0.6202806903316597	MED12 KO	peak85992
1039.9961751618728	-0.002272745814527082	0.0779533023849999	-0.029155221715974584	0.9767407939313905	0.9921631242195673	MED12 KO	peak85993
110.49046253370255	-0.009671822603037014	0.1280484889934241	-0.07553250084453327	0.9397910394519025	0.9780215747951974	MED12 KO	peak85994
46.6060797479799	0.16698821065168726	0.21085283853769604	0.7919656752538017	0.42838069072880114	0.6934013924819618	MED12 KO	peak85995
27.789495348085048	-0.057370959812414905	0.2316222244449379	-0.24769194730729885	0.8043727628797687	0.9211963491732841	MED12 KO	peak85997
42.08590731625353	-0.005631144747984158	0.24709759431191414	-0.0227891524547823	0.9818184608661632	0.9939006306482334	MED12 KO	peak86000
17.186510354387163	0.08107277675596367	0.2887340854537618	0.2807869968956151	0.7788737775494625	0.9095036518109312	MED12 KO	peak86003
77.16784209346869	0.2629657499493887	0.16334706178758415	1.609859075955393	0.1074286248487054	0.3119908181842658	MED12 KO	peak86006
286.8645469867559	-0.21018889816067657	0.09076346396041149	-2.315787531559562	0.02056987234639712	0.09867217223655052	MED12 KO	peak86007
85.44971347436373	-0.19782386834926471	0.13322590883540433	-1.4848753525387375	0.13757684624322364	0.36502884818643605	MED12 KO	peak86008
30.304856603474356	-0.3110890978397349	0.23162745222295042	-1.3430579788975079	0.17925320075839943	0.4293965015707847	MED12 KO	peak86009
23.0517055569922	0.10004827404938775	0.2664267911821982	0.3755188192803362	0.707274653020113	0.8738049940972314	MED12 KO	peak86011
36.15324208992686	-0.7386481621100586	0.24003233626623058	-3.077286059036608	0.0020889472905559208	0.016297938649483073	MED12 KO	peak86012
22.359139770171886	0.4972698605857185	0.34258031313473836	1.4515424311324627	0.14662887592984847	0.38005355568596627	MED12 KO	peak86013
28.042550811924677	0.07508625870554031	0.24470151738736554	0.30684835757139106	0.7589587985777431	0.8997685779496922	MED12 KO	peak86014
80.23247909399377	-0.09758170292884671	0.13791508271584776	-0.7075491745155851	0.4792252650171465	0.7329091512509693	MED12 KO	peak86015
594.7652526834873	-0.05105496987506532	0.0794181557352818	-0.6428626981120384	0.5203131955190983	0.7615025931655105	MED12 KO	peak86016
113.67976387723982	-0.09645363165117322	0.1358233248391685	-0.7101404104588528	0.4776170691065211	0.7317513923959699	MED12 KO	peak86017
185.4185613882674	0.25260256331147474	0.12650174216117652	1.9968307075932008	0.045843576551687	0.1763911071350133	MED12 KO	peak86018
53.52489088294368	-0.285874801200087	0.1672297043430259	-1.7094738182021374	0.08736321745691633	0.27302757428940677	MED12 KO	peak86020
27.226695327544725	-0.40067588019598455	0.2520987450343429	-1.5893608678670785	0.1119789440150615	0.3205353393534578	MED12 KO	peak86021
34.20189309815672	-0.30654387660249377	0.20301630221120365	-1.5099470991427448	0.13105692321188572	0.3539879472731107	MED12 KO	peak86022
359.0555568186476	-0.07867013054299908	0.11582249579149806	-0.6792301444152946	0.49699205011091896	0.7455340012855541	MED12 KO	peak86023
22.507266418068237	0.04606309668866322	0.2741562305326166	0.16801769049411794	0.8665693619189697	0.9487018635083598	MED12 KO	peak86025
21.2372267749174	-0.5792830785195284	0.3142907138320057	-1.843144111566612	0.0653079722990207	0.22495036667500296	MED12 KO	peak86026
41.596462062861946	0.1158824975808568	0.21973731159650833	0.5273683232897903	0.5979378364999812	0.8126241178084803	MED12 KO	peak86027
61.73930241126518	-0.21412632664583595	0.15912783518651355	-1.3456245816130077	0.17842361994189995	0.4281463558103241	MED12 KO	peak86031
174.3419011798629	-0.11338151733696704	0.12024249824667241	-0.942940466060258	0.34571135513958123	0.621259889125373	MED12 KO	peak86032
34.59597758614411	-0.13629275871468652	0.20220961622439174	-0.6740171969044372	0.5003003805876427	0.7479153164788197	MED12 KO	peak86033
95.11966781031042	-0.8546352929719891	0.15112613893340834	-5.655112338631059	1.557443726406655e-8	5.100706756960598e-7	MED12 KO	peak86034
30.59133843329074	-0.5311442826100339	0.22854294824865873	-2.324045815809375	0.020123038623901364	0.09709941023026585	MED12 KO	peak86037
28.346482009088877	-1.2340123729792138	0.3528964632686758	-3.496811392070272	4.7085460498292036e-4	0.004708868354302461	MED12 KO	peak86038
26.013688160981403	-0.27794117058460155	0.23108820406932884	-1.2027492779389828	0.22907335828895614	0.49676179544617644	MED12 KO	peak86039
140.18546843350092	-0.19549846469936927	0.12929911776406314	-1.511986068273896	0.13053740675294281	0.35298010598935675	MED12 KO	peak86040
169.45733247041784	-0.1825968843991781	0.09739301071272952	-1.8748458751086972	0.06081392994902068	0.2143215738506349	MED12 KO	peak86041
407.98323896089744	-0.3038767456898075	0.07727280445247754	-3.93251866349293	8.406045100590373e-5	0.0010785309468659466	MED12 KO	peak86042
156.99086795724673	-0.7650149221924711	0.11071302298041165	-6.909891010092141	4.850262003499629e-12	3.1611031842673115e-10	MED12 KO	peak86043
575.2933145933749	-0.9914728436256618	0.08195980140168188	-12.09706254370348	1.094581938084283e-33	1.567827658373664e-30	MED12 KO	peak86044
191.894863033685	-0.90914323330603	0.11304000105276366	-8.04266830183122	8.7903034037449115e-16	1.0711120327665818e-13	MED12 KO	peak86045
126.87219504555928	-0.5313126884006074	0.14343339896124105	-3.70424665557971	2.1201988272301667e-4	0.002385508726693073	MED12 KO	peak86046
100.89159185123938	-0.6793527501271913	0.17185885125333847	-3.952969225459049	7.718736757948625e-5	0.0010015163768528367	MED12 KO	peak86047
149.52527738133037	-0.3988510024072353	0.11789825984340138	-3.3830100879945983	7.169599866108145e-4	0.006721231913239369	MED12 KO	peak86048
608.6841198790534	-0.492439193473643	0.08972127936719622	-5.488544043807829	4.0526022715360315e-8	1.207597780688179e-6	MED12 KO	peak86049
119.77936378591093	-0.5456837468856058	0.13611937393831788	-4.008861715253561	6.1012129596523174e-5	8.153926211170908e-4	MED12 KO	peak86050
185.9696113963509	-0.5461725039853577	0.12173474016856184	-4.486578796069977	7.237595773594059e-6	1.2590485348664334e-4	MED12 KO	peak86051
221.94624889282125	-0.3329707207034789	0.1255692282041155	-2.651690429778128	0.008008993553093747	0.04790640565432944	MED12 KO	peak86052
38.09063507894108	-0.3620555914765942	0.22346451396744094	-1.6201927771375197	0.10519087250294833	0.3077678276295334	MED12 KO	peak86053
48.43352535626801	0.056168427284389776	0.17674871926194077	0.31778689836585705	0.7506465895323594	0.8958771683953017	MED12 KO	peak86055
482.2822727096831	-0.16960681565538768	0.08900752494112221	-1.905533445262985	0.05671076420138636	0.20430512815863244	MED12 KO	peak86056
280.48847019706466	-0.15715455432106315	0.10492862109271076	-1.4977281954578212	0.1342038831734848	0.35910159364931804	MED12 KO	peak86057
335.6409168081952	-0.02532659848128043	0.09110992765442456	-0.2779784720864115	0.7810288845073381	0.9104774673378823	MED12 KO	peak86058
56.785727997068975	0.1437220177925303	0.16624613739300872	0.8645134259737355	0.3873059081495675	0.6586608419526431	MED12 KO	peak86059
61.51893034487962	-0.7283868211740046	0.20390547513414534	-3.5721788279339406	3.54023523084006e-4	0.003699773728367187	MED12 KO	peak86061
17.561800206386266	-0.20805121892277317	0.30440417785435686	-0.6834703136772188	0.49430970254801776	0.7433955504777852	MED12 KO	peak86062
36.392055910638085	-0.22555873899018253	0.2101704801288602	-1.073217984047462	0.2831733235144936	0.5601508647061593	MED12 KO	peak86065
103.5580107985426	-0.051029672636094855	0.12274711868723577	-0.41573010578048974	0.6776075088034501	0.8579117641659917	MED12 KO	peak86066
309.47952891117154	0.21941053485299541	0.06936597032271605	3.163086075668181	0.0015610616833296898	0.012792860216203033	MED12 KO	peak86067
49.87867686877563	0.24655448771114827	0.15989360728226013	1.5419909019621136	0.12307580447918563	0.34016335359544886	MED12 KO	peak86068
59.9571561041091	0.20047780645622276	0.2133614458516392	0.9396158975957866	0.3474146187263856	0.622848571050341	MED12 KO	peak86069
36.104731190782054	-0.07633666690444363	0.1972214931110731	-0.3870605870601112	0.6987113548051993	0.8692625770064136	MED12 KO	peak86070
60.027112719944306	-0.5318437397575848	0.17327583720776205	-3.0693473961974913	0.002145269734323295	0.016661735590060782	MED12 KO	peak86071
22.574258606800683	-0.07355199568519113	0.2933347291281563	-0.2507442466966013	0.8020118492909063	0.9202020746958921	MED12 KO	peak86072
23.80997937499798	-0.09376601523606393	0.23722305502727353	-0.39526518712645214	0.692647188637654	0.8661800478101953	MED12 KO	peak86079
31.940580326979248	-0.3656885426008474	0.23362179120156887	-1.5653015102744903	0.11751222919313802	0.33019591662885783	MED12 KO	peak86080
47.050534166729996	-0.33537103107232613	0.18708205346873155	-1.7926413830409407	0.07303028483524049	0.24253232592522983	MED12 KO	peak86081
57.80354861886205	-0.1810306976912362	0.15904679633375646	-1.138222849276052	0.25502743991769306	0.528791493440744	MED12 KO	peak86082
162.82821811551253	-0.31642712620736174	0.10110249387670764	-3.1297657859284653	0.0017494572869825081	0.014066133378908394	MED12 KO	peak86083
1306.4128522889494	0.034003398716867236	0.06687431838642528	0.5084672193648786	0.6111257224205539	0.8202973338370654	MED12 KO	peak86084
720.5143593082961	0.12968231911014097	0.0679483375334922	1.9085429286068942	0.0563210802554006	0.20334881565090887	MED12 KO	peak86085
24.276866230537518	0.16587193720879048	0.2388676059122514	0.6944095101356018	0.4874254313624959	0.7386185390205252	MED12 KO	peak86086
17.46562687625218	-0.5662403574688981	0.4174627903146874	-1.3563852170921886	0.17497663430036622	0.42341166966444793	MED12 KO	peak86087
18.545294743200422	-0.13347209193741	0.5764191604241949	-0.2315538779786328	0.8168845339172867	0.9269571867948078	MED12 KO	peak86088
67.81600559571048	-0.0626729418899127	0.14546210147017208	-0.4308540936538317	0.6665744643844249	0.8521820995849048	MED12 KO	peak86089
322.0959413329543	-0.03991100739795428	0.08941480782010394	-0.4463579173401827	0.655338725973406	0.8457738937203158	MED12 KO	peak86090
1116.4654735139532	-0.0974026317079619	0.062471728582671505	-1.559147376225789	0.11896150266083182	0.33283410960660215	MED12 KO	peak86091
217.56745765423435	-0.07947613421260512	0.0845166511515678	-0.9403606641971264	0.3470325920104918	0.622590941535956	MED12 KO	peak86092
37.53122141505068	0.025900870908387757	0.20932912681078808	0.12373276143171165	0.901526871101929	0.9630683211078341	MED12 KO	peak86093
23.55212282821273	-0.5262675721513531	0.2717512674261207	-1.9365781699414746	0.052796928587423325	0.19481818625606273	MED12 KO	peak86095
21.856166496627367	0.3317975370742955	0.2880357799618168	1.151931670149729	0.24934915291144633	0.5220348274948358	MED12 KO	peak86096
65.74885102245908	-0.25540852989938884	0.15001924683190032	-1.7025050804686375	0.08866072690890531	0.27568493171138353	MED12 KO	peak86097
70.27735799504546	-0.31664675919136953	0.1455639593141195	-2.175310157015324	0.029606881901907262	0.12894429875003433	MED12 KO	peak86098
211.61018626438334	-0.43272567166078474	0.09196295256650999	-4.705434738492398	2.533255358334011e-6	4.961906527049189e-5	MED12 KO	peak86099
84.55941690539525	-0.5825347661789388	0.14079919089464144	-4.137344557717264	3.5134831158945935e-5	5.058335467404416e-4	MED12 KO	peak86100
76.12498402356677	-0.1612450673660256	0.18145188360658696	-0.8886381566345568	0.37419757751535415	0.6469539663056973	MED12 KO	peak86101
37.68777583535115	-0.37846088298415054	0.20049144371061023	-1.8876660069864217	0.05907080261934124	0.21030397598961315	MED12 KO	peak86102
145.95531533406316	0.015379151075986522	0.14358050226948024	0.10711169575881575	0.914700368675796	0.9680353964287404	MED12 KO	peak86103
61.66260040259882	0.04422126106295533	0.14475360767502687	0.3054933260263361	0.7599904522484977	0.9002362478889756	MED12 KO	peak86104
60.97615027392652	0.3342805250661127	0.15682403473448628	2.1315643716989703	0.03304267529887699	0.13967442547282413	MED12 KO	peak86106
77.4140679982702	0.5883666004258814	0.14643935659324242	4.017817437290161	5.8739676754184106e-5	7.889195416240391e-4	MED12 KO	peak86107
54.42833344211365	-0.3479378966709935	0.16898554707430571	-2.0589802068575693	0.03949613463457555	0.15889660917506374	MED12 KO	peak86109
137.62125165853828	-0.13692592883206517	0.10848542299827567	-1.2621596989509047	0.206891327106619	0.46783719570623755	MED12 KO	peak86110
294.5751906148678	-0.056301232541990015	0.0929979521574806	-0.6054029280843819	0.5449113059658699	0.7784980080929915	MED12 KO	peak86111
46.84213366102946	-0.014809353360655498	0.16039177069187596	-0.09233237651017222	0.9264339654962774	0.9727756386302007	MED12 KO	peak86112
22.65442398338331	-0.4078437898159197	0.25998954824152937	-1.5686930208326462	0.11671948560655954	0.32888557082195463	MED12 KO	peak86113
33.59860430501501	0.011564676466385156	0.21665640840326902	0.05337795706859259	0.9574307678810513	0.9848293198765121	MED12 KO	peak86114
136.80318741978263	0.03758583425918935	0.10668829504182474	0.3522957625712799	0.7246164656884431	0.8821837893177912	MED12 KO	peak86115
30.402846402043192	-0.20150336648556624	0.20903528050719755	-0.9639682162582504	0.3350618610779102	0.6113483479910549	MED12 KO	peak86117
48.77764792423865	-0.31294430742584195	0.1740677506819822	-1.7978304780739316	0.07220387591517784	0.24072352405658076	MED12 KO	peak86118
274.34998273386	-0.14131484481321224	0.10313538929051082	-1.3701877288227213	0.1706283078644274	0.4168176772595138	MED12 KO	peak86119
232.97778254951146	-0.08182242761055458	0.11779124806792278	-0.6946392788314184	0.48728139011327404	0.7385154741023028	MED12 KO	peak86120
31.90245907526306	0.024198340229970437	0.20424946460085167	0.11847443652916942	0.9056917491198027	0.9648507718015135	MED12 KO	peak86121
59.92361764597742	0.30048911432575354	0.1997568852909181	1.504274127463156	0.1325107979681443	0.3563311476531976	MED12 KO	peak86123
129.5186482106608	-0.2202837372437535	0.11932128257724016	-1.846139535930293	0.06487194754898061	0.2240506722354987	MED12 KO	peak86124
1012.7934300843601	-0.16624002702544713	0.08045737301185683	-2.066187607205976	0.038810768562356775	0.15692251350562947	MED12 KO	peak86125
103.39692483789779	-0.18069336541114964	0.14106112166302304	-1.2809579512830116	0.20020843588666642	0.4588673679409036	MED12 KO	peak86126
28.519062479757984	-0.0765407678678849	0.22177962973783644	-0.3451208208723362	0.7300035412102129	0.8851208120668911	MED12 KO	peak86128
21.81777594128597	-0.413241066816109	0.33279847753464087	-1.2417156168423122	0.21434150592714998	0.47755276855561607	MED12 KO	peak86130
133.22954913363347	-0.16276849602578905	0.11568267301806148	-1.4070257176749026	0.15941976291950358	0.40014685641181114	MED12 KO	peak86131
291.7314006470663	-0.20636304209611708	0.0994615628761577	-2.0748019247703287	0.03800489613332699	0.15451122342717813	MED12 KO	peak86132
34.740341198816665	0.0437946477161362	0.21568939024328998	0.20304497901699006	0.839099876198724	0.9369362898767507	MED12 KO	peak86134
23.129099330900974	0.20395537039523776	0.26995379361476585	0.755519556381155	0.44993730275279614	0.7102705790506312	MED12 KO	peak86135
656.4693495383077	-0.028093189063763284	0.11055893772916457	-0.2541014742072049	0.799417164490308	0.9189735527264618	MED12 KO	peak86139
26.489736444642983	0.408360208709831	0.2376285300141287	1.7184813990371908	0.08570884440823817	0.26954671448345957	MED12 KO	peak86140
51.335308361342186	0.19334484470976193	0.20190851372585117	0.9575863897065932	0.3382713649031762	0.6144271326208	MED12 KO	peak86143
32.73003729716165	0.14891196558934594	0.22257873933147693	0.6690305014603294	0.5034760212429552	0.7501004109927777	MED12 KO	peak86144
240.88813207528017	0.5234615399545525	0.12397355571153107	4.222364494994186	2.4175274110509964e-5	3.646884406345385e-4	MED12 KO	peak86145
33.816199691290684	0.2022956633704777	0.25373760077123975	0.7972632465807061	0.4252981609366942	0.6907844503930075	MED12 KO	peak86146
83.98506604523949	0.25997831136472005	0.3626526246070758	0.7168797182879882	0.4734483174166364	0.7286889562767509	MED12 KO	peak86147
45.22708537997093	-0.13190863608575895	0.26971824806073325	-0.48906085158930995	0.6247986163219703	0.8285241803494413	MED12 KO	peak86148
402.3938456991346	-0.05252616683897235	0.08757004423469722	-0.5998188912431804	0.5486269418448042	0.7809345662945475	MED12 KO	peak86149
58.34784005725205	-0.026607039375120524	0.15409944916504717	-0.17266148269370668	0.8629175213559022	0.9470144815445316	MED12 KO	peak86150
25.705702396974473	0.07442794647635578	0.23671837519846395	0.3144155852453601	0.7532054206051872	0.8968558174917306	MED12 KO	peak86151
68.83297848090733	0.041841363266304867	0.20137502705762791	0.2077783123243531	0.8354020673115108	0.935474105618963	MED12 KO	peak86152
100.02137397163209	-0.1639811829522663	0.1381005219201762	-1.1874045128305124	0.23506810079442803	0.5042424573267253	MED12 KO	peak86153
49.08512450615522	-0.09918159754110403	0.21899339952352767	-0.4528976569928465	0.650622438167649	0.8430248496777196	MED12 KO	peak86154
23.82802967883168	-0.35949476883371834	0.24868079041183155	-1.445607311438779	0.14828737476307208	0.38277374556310584	MED12 KO	peak86155
30.50428932093601	-0.26904406998534064	0.25240951609328	-1.0659030378470882	0.2864674756119112	0.5634565185279893	MED12 KO	peak86157
33.71348728913358	0.8657088511595755	0.18360109200431265	4.715161776593576	2.415187759470426e-6	4.7529489716948984e-5	MED12 KO	peak86160
20.648888277450563	-0.3208808634584992	0.2917375314723236	-1.0998957242117486	0.27137755791343016	0.5472046650539933	MED12 KO	peak86161
33.27867694976037	-0.36272572734550085	0.21968113672908016	-1.6511464422766038	0.0987086760891949	0.2953618477170232	MED12 KO	peak86164
17.961033035863174	0.28031718201260625	0.3015975976223235	0.9294410307725138	0.35266057223121233	0.6276473796968632	MED12 KO	peak86167
28.260925318795827	-0.1598031958294141	0.2515212034420634	-0.6353468162624466	0.5252022463047934	0.7648072038602322	MED12 KO	peak86168
131.0008798721247	-0.02765473847920038	0.10745829509230673	-0.2573532220611256	0.7969061103271843	0.9177581265734501	MED12 KO	peak86169
145.50212603330388	0.42268767890665754	0.10756336497610614	3.929662101967081	8.50653144740833e-5	0.0010897012226798396	MED12 KO	peak86170
122.66212376456077	0.3763060371590638	0.12017891547627624	3.1312151192889406	0.0017408459192573191	0.014012318263649072	MED12 KO	peak86171
622.359731492896	0.3360379838602829	0.09356602223852074	3.5914531345967324	3.288393155964975e-4	0.0034756148454494888	MED12 KO	peak86172
44.55341931845595	-0.06129467651061155	0.1775364000250322	-0.34525132030371886	0.7299054398919336	0.8850532809485637	MED12 KO	peak86173
30.48710638976006	-0.575539280210266	0.25119492274487887	-2.2912058648366913	0.021951509927234648	0.10356356572237914	MED12 KO	peak86174
67.67808584426496	-0.4604767944546325	0.17516043028498618	-2.6288859516126806	0.008566508529859677	0.05050031993941191	MED12 KO	peak86176
171.47172383103717	-0.2308878402345781	0.11056259010226073	-2.0882998491716505	0.036770795063839366	0.15108310812832362	MED12 KO	peak86177
321.17612597364257	-0.21268183398568974	0.10972773300763013	-1.9382687325810377	0.05259044501932837	0.1942819868848962	MED12 KO	peak86178
174.9520994046806	-0.4935617052783981	0.15760220188547985	-3.1316929546266112	0.0017380153644720906	0.01399338943840915	MED12 KO	peak86179
132.84464531006626	0.007574208190757358	0.16045165668573017	0.047205546812100777	0.96234940673563	0.9868381911113887	MED12 KO	peak86180
54.740909644697034	-0.1539210428552652	0.17566468259082468	-0.876220766662546	0.3809100291550645	0.6530902502910585	MED12 KO	peak86181
37.46586420919487	0.03189767246826701	0.19089625205544886	0.16709428354309347	0.8672958638537198	0.9490534753586025	MED12 KO	peak86185
268.53676709086676	-0.21753013629726212	0.10476198960043015	-2.076422346758952	0.037854906223901745	0.15411286639999405	MED12 KO	peak86186
33.051213844888686	-0.4282149738044828	0.22500124771465493	-1.9031671075332977	0.057018743648256126	0.20505189895658496	MED12 KO	peak86188
46.469965694037846	-0.4037349087398135	0.17471970237864537	-2.3107577636828602	0.020846238651214943	0.09964780352514406	MED12 KO	peak86189
70.48819489904781	-0.34003866186140197	0.1746279037683495	-1.9472183684485846	0.05150856044070585	0.19139349119731236	MED12 KO	peak86190
174.9682899401414	-0.2717296035288803	0.099103657031484	-2.741872617703252	0.0061090027491072455	0.03875321530305104	MED12 KO	peak86191
838.282464694767	0.006042523067492193	0.0736076915593606	0.08209091929773707	0.934574414103239	0.9757063469639577	MED12 KO	peak86192
76.07367120623141	0.05533097178384597	0.13429766126290874	0.41200249701688335	0.6803375930159119	0.8592789735012335	MED12 KO	peak86193
61.19596180617058	0.1275501749797115	0.15616856302242133	0.8167468055744289	0.41407313710659666	0.6814326407566359	MED12 KO	peak86196
120.48265085538905	0.13579670251441397	0.1523154523427532	0.8915490872773215	0.3726346696777213	0.645582718797979	MED12 KO	peak86198
21.924983162722423	-0.018555187030408933	0.24749348785392752	-0.07497242530017735	0.9402366515520734	0.9782350987588111	MED12 KO	peak86199
62.8675410676373	-0.11821011619968858	0.17036117229788572	-0.693879448029342	0.4877578132407716	0.7388124547916803	MED12 KO	peak86200
231.87428875688346	0.0085216002691054	0.09680263239646067	0.08803066670960664	0.9298523022411959	0.9738662714148643	MED12 KO	peak86201
22.26111475814418	0.29230520903618434	0.2690211323462464	1.086551106550135	0.2772352431187158	0.5537806294642454	MED12 KO	peak86202
22.55473111703069	0.12050359187716342	0.25104324943709316	0.48001128151171185	0.6312193711653965	0.8318778820597735	MED12 KO	peak86204
73.17234180871469	0.03722973485094391	0.14903186385918032	0.24981056994712322	0.8027338452257297	0.9205266156827789	MED12 KO	peak86205
201.62122984128115	-0.03121144416133449	0.11526553556860666	-0.27077863306987604	0.78656129448885	0.9129346917612466	MED12 KO	peak86206
739.5015489260898	-0.1406784337778164	0.07017133861546516	-2.004784810344377	0.04498605709912402	0.1741142031943949	MED12 KO	peak86207
95.01054058998757	-0.08553287099930525	0.1270558543006637	-0.673191105361435	0.5008257191575882	0.7481191718179803	MED12 KO	peak86208
68.0065318708074	0.25210898559966516	0.15560317599213777	1.620204626237215	0.10518832799161652	0.3077678276295334	MED12 KO	peak86211
63.99082709286418	0.06073195480909656	0.14357650758094512	0.42299367655852255	0.6722998746610704	0.8552228146766119	MED12 KO	peak86212
329.89116386355886	0.07320898620695256	0.08182096129253276	0.894746102349128	0.3709228279364981	0.6439601820652895	MED12 KO	peak86213
74.42696810283417	-0.1035888585963651	0.15171790143206226	-0.6827728146684862	0.4947504104020226	0.7437606405833102	MED12 KO	peak86214
90.04185203306052	-0.29155890669381695	0.14655763606282285	-1.9893805230922148	0.04665921779146776	0.17858876422764508	MED12 KO	peak86215
51.734884592831165	0.1870068043381886	0.15251448752483093	1.2261576416321889	0.2201393578903594	0.48517665089427525	MED12 KO	peak86217
118.31866777597396	0.17452917215591895	0.11047252625771677	1.5798423197887872	0.11414298125607465	0.3242837056200779	MED12 KO	peak86218
88.17855942223221	-0.020363911178173925	0.1331036345249456	-0.1529929009891719	0.8784038735745288	0.9539706224716127	MED12 KO	peak86219
431.59056954059054	0.08194816203855616	0.0739131951049271	1.1087081531548275	0.26755610353856496	0.5429234673673848	MED12 KO	peak86220
99.55311805926948	0.33432316290042774	0.1837570839408308	1.819375643815064	0.06885413997545285	0.23314002157829497	MED12 KO	peak86221
55.338642771413014	-0.002378693973308748	0.16359077060613877	-0.014540514507604423	0.9883987567715216	0.9959519033072121	MED12 KO	peak86223
99.4242626820961	-0.09752417815243586	0.12644489029588998	-0.7712781269707489	0.4405420943379234	0.7031078968196831	MED12 KO	peak86227
525.6632575459876	0.058298178494520264	0.08624314495194944	0.6759746357464262	0.4990567490953219	0.7469989967483093	MED12 KO	peak86228
93.85301474621124	0.08053130114473017	0.12609534565809585	0.6386540337744792	0.5230480217770921	0.7632267586356234	MED12 KO	peak86229
38.09465819084528	0.01199944443784044	0.2308448183141844	0.05198056653586634	0.9585441781347689	0.9852324974872938	MED12 KO	peak86230
36.283946662284265	-0.13371738518882328	0.20595728712622957	-0.6492481380708272	0.5161780015019238	0.7590012582597557	MED12 KO	peak86232
101.55223815026241	-0.03311070830805283	0.11900587669567853	-0.27822750629973875	0.7808377211572473	0.9103563134292563	MED12 KO	peak86233
875.2550824195158	0.006389450927621133	0.07397205473303281	0.08637655058631044	0.9311670871715991	0.9744608974763133	MED12 KO	peak86234
273.3070534342854	0.2250690862001666	0.0881783717075561	2.5524296019732486	0.01069745252583284	0.05994545159650882	MED12 KO	peak86235
321.37651938600027	0.11229422035928373	0.09324444813566735	1.2042992650447095	0.22847393066058072	0.49598513310218234	MED12 KO	peak86236
93.13278531622954	0.15453149790786339	0.13770849464433998	1.122163874545083	0.26179276948029645	0.536440167539654	MED12 KO	peak86237
43.02767006421448	0.1134862725965514	0.18822634179265524	0.6029244977919437	0.5465589180237497	0.7794722767879996	MED12 KO	peak86238
30.68524249664317	0.06722560380060189	0.2026680567361142	0.33170300679467013	0.7401135300185682	0.8906674140531845	MED12 KO	peak86239
97.91679562836106	-0.08154179064227968	0.11805850949686696	-0.6906896503249826	0.4897605947666743	0.7401196009000001	MED12 KO	peak86240
1684.1816432481498	-0.06848566543687994	0.07527195660485748	-0.9098430348555652	0.36290529535882077	0.636882446269354	MED12 KO	peak86241
892.325758443665	-0.12578551253486872	0.05545482470488435	-2.268251918643064	0.023313856650523282	0.10823152923775704	MED12 KO	peak86242
358.3395565197973	-0.09151027717272767	0.08578464844167587	-1.066744211639972	0.2860873567858679	0.5630680260605202	MED12 KO	peak86243
221.45620099029136	0.026040726005848985	0.10739777607456341	0.24246988119911908	0.8084160919576997	0.9232106254065585	MED12 KO	peak86244
147.22360849813958	-0.21019876141124047	0.10966006315834734	-1.9168214512854775	0.05526061875553802	0.2008402298610439	MED12 KO	peak86245
47.57162184473205	-0.37328121301096523	0.1793956305051373	-2.0807709304841495	0.037454878137232965	0.1529005475383424	MED12 KO	peak86246
46.321754798444374	-0.10808719550533845	0.20647878470408088	-0.5234784564440639	0.6006413392547141	0.8141355926086192	MED12 KO	peak86247
190.04668756941632	-0.0288704886033142	0.10787326444026314	-0.26763340066807545	0.7889815185142115	0.9141536131878846	MED12 KO	peak86248
38.09310722878197	-0.2724569727959597	0.20696225119913975	-1.3164573308288994	0.18802059083296463	0.4418499006063396	MED12 KO	peak86249
18.63934968514397	-0.47609990534265095	0.3186451017989484	-1.4941384714680155	0.1351394304105349	0.36069891361713774	MED12 KO	peak86253
56.70936643276719	-0.2781825475721242	0.16255669217788846	-1.7112955723022738	0.08702656331510424	0.27237164800104385	MED12 KO	peak86258
42.31158704217503	-0.4222215302378751	0.18943974968774943	-2.2287905834642214	0.02582784177976723	0.11670216131700355	MED12 KO	peak86263
880.0877369286361	-0.14030238816373805	0.078682837442239	-1.783138391097473	0.0745637783549435	0.24610342296751936	MED12 KO	peak86264
669.5858140861503	-0.16403985012542963	0.07248757968669814	-2.2630063085901573	0.0236353004017758	0.10932620720605069	MED12 KO	peak86265
329.9624094621968	-0.1431815480963605	0.08147683795353156	-1.7573282382168636	0.0788618772716962	0.25535270475126426	MED12 KO	peak86266
73.1545199666886	-0.022465396987935655	0.13453113542497774	-0.1669903172746479	0.8673776676446576	0.9490737107418998	MED12 KO	peak86267
21.722896915158504	-0.031232122063241094	0.2504606971899308	-0.12469869489965114	0.9007620906561986	0.9628537666598961	MED12 KO	peak86269
128.31204516521763	-0.5208061657378363	0.16643687410932811	-3.12915132854353	0.001753119958970408	0.014088604290735789	MED12 KO	peak86270
21.40545746336693	0.04683633338013277	0.2996403899546996	0.1563084782636066	0.8757898737947801	0.9527619457072769	MED12 KO	peak86275
20.556272407514275	0.1536906965189763	0.300761125000218	0.5110058572857942	0.6093469553542317	0.8191776547361943	MED12 KO	peak86276
27.774728682607456	0.40086641656567285	0.24921352042308711	1.6085259575207889	0.10772003585151595	0.3125451252712094	MED12 KO	peak86278
103.92853838810714	-0.13091994550472383	0.12664791965099748	-1.0337315122545931	0.3012616969924417	0.5778206704553547	MED12 KO	peak86279
772.0504277417734	-0.016623791309633283	0.09641997045135704	-0.17241025102802565	0.8631150136993868	0.9470960494309242	MED12 KO	peak86280
106.8422455488605	0.1784642197326843	0.12615102192647895	1.4146870711574067	0.15716026676039113	0.3965989546863458	MED12 KO	peak86281
107.79356280208799	0.008647671701852627	0.14575081612908974	0.05933189213975645	0.9526877595960288	0.9828666775670472	MED12 KO	peak86284
114.937598754446	-0.17441497208658963	0.12113361494966382	-1.439856080899315	0.14990812086998836	0.38526555831524945	MED12 KO	peak86285
500.7395285453434	-0.07194686769818505	0.09610808250624937	-0.7486037159622526	0.4540960917385975	0.7136926246585457	MED12 KO	peak86286
94.97183616630487	-0.2597813663418582	0.14370745491921483	-1.8077097426009971	0.07065168747778607	0.23716137166860915	MED12 KO	peak86287
22.01486517442387	-0.06410592339852872	0.28838819656491704	-0.2222903855362828	0.8240878361202402	0.9301573891696941	MED12 KO	peak86292
38.663175090867156	0.02238233463825385	0.18787616665663592	0.11913344324913758	0.9051696355279515	0.9646983202072978	MED12 KO	peak86293
131.1906488437524	-0.06469060272799555	0.11064008370043345	-0.5846940870286247	0.5587534306430562	0.7873125842293831	MED12 KO	peak86294
147.4062810535304	-0.1084990734725709	0.10169304920690729	-1.066927133356144	0.2860047412496762	0.5630262635797515	MED12 KO	peak86295
100.91164132651124	0.0764708748311091	0.11949676116293537	0.6399409832274875	0.5222109683616922	0.7626943982619434	MED12 KO	peak86296
40.4707120494237	0.1856747784559567	0.20055327671487974	0.9258127391252982	0.3545433056534662	0.6292674201366856	MED12 KO	peak86297
23.99898263268066	0.28206019681152633	0.21666946429831974	1.3017994839511573	0.19298494026974689	0.44903805977719413	MED12 KO	peak86298
34.93965753035861	0.03549360204707512	0.22358158352845442	0.15875011477659554	0.8738657529064954	0.9517946756135985	MED12 KO	peak86301
38.946868532017284	0.41288807268584804	0.2735836680836542	1.509183920143941	0.1312517882617295	0.35425616598999965	MED12 KO	peak86305
24.664839422378844	-0.13254155373294854	0.2719589499661487	-0.48735867582017894	0.6260041730384706	0.8292726397229756	MED12 KO	peak86306
51.805338814844625	-0.08683953816221388	0.16225900939371785	-0.5351908561915332	0.5925178885140885	0.809087007577214	MED12 KO	peak86308
534.5109727414133	-0.09804237576793846	0.10000089906493814	-0.9804149431123828	0.32688133650446277	0.6031295893867704	MED12 KO	peak86309
46.59770977941828	0.04728564614696779	0.18703565771117006	0.25281621015811157	0.8004102406448669	0.9194186302134228	MED12 KO	peak86310
80.61325936216403	-0.04748789518721292	0.1375404669081321	-0.3452648973405891	0.729895233777788	0.8850532809485637	MED12 KO	peak86312
33.64746194613352	-0.15644293431705925	0.22616120125691883	-0.6917319745721561	0.4891056631804227	0.7397419993028889	MED12 KO	peak86313
47.05896064724899	0.3146107156519126	0.19354314627028157	1.625532713065236	0.10404909929674824	0.30558881334714855	MED12 KO	peak86314
33.32633327430806	-0.13521603019588033	0.20717918300201518	-0.6526525891096169	0.5139802739718282	0.757469718641907	MED12 KO	peak86315
129.6549326292255	0.04475438595277808	0.0986016844212235	0.4538906836681274	0.6499075093336457	0.8426511072298053	MED12 KO	peak86316
402.5168512529872	0.11556862454557111	0.07662915122780792	1.5081548300333054	0.13151490488413034	0.3546911246321244	MED12 KO	peak86317
163.7846234778282	-0.1701011762601728	0.11643864170034722	-1.4608653431214456	0.14405239921822258	0.3759970550028881	MED12 KO	peak86318
63.6017474148728	-0.1301891240713563	0.20308813321323918	-0.6410474211935361	0.5214918734886183	0.7623319280513937	MED12 KO	peak86319
73.97602416327949	-0.13404114196393777	0.16080510259340944	-0.8335627402499566	0.4045274292230434	0.6735790011394341	MED12 KO	peak86320
22.22831633588719	-0.09458635443868588	0.2641651367290784	-0.3580576741119758	0.7203001530913432	0.8802019378234641	MED12 KO	peak86321
29.42654541399821	-0.18603798678926212	0.24875937934111025	-0.7478632053272585	0.4545426732665286	0.7140718770348369	MED12 KO	peak86325
45.260761061569454	-0.31726036439313277	0.18561413420491163	-1.7092467971371632	0.0874052437366764	0.2731180192901108	MED12 KO	peak86326
40.354003455387435	0.021373532266496027	0.2245991993203922	0.09516299404080486	0.9241853630263823	0.9718665778140477	MED12 KO	peak86327
194.77043285342668	-0.014236737664884556	0.1254530899514546	-0.11348255886238923	0.9096479897635825	0.9663966369440891	MED12 KO	peak86328
95.75506369864259	0.02514255092507872	0.12920055395644897	0.1946009529769802	0.8457053569535595	0.9396772464979918	MED12 KO	peak86329
28.28356679859413	0.05895368931667687	0.230085013260823	0.256225681460823	0.7977765794313072	0.918140312531324	MED12 KO	peak86332
95.70455539073151	-0.1539270997433786	0.15672094253614563	-0.9821731368663593	0.32601455933449475	0.6024333772457449	MED12 KO	peak86333
25.512144141585537	-0.10692854137566292	0.24284705038904672	-0.44031229205527045	0.6597109391705054	0.8481127037072537	MED12 KO	peak86334
29.947608238980163	-0.9304729578214793	0.2596204288313018	-3.5839743505935324	3.384053319627302e-4	0.0035617764570099334	MED12 KO	peak86336
49.030398774134866	-0.10895452239253492	0.17267450968328235	-0.6309820864259472	0.5280522373573495	0.7666945846766822	MED12 KO	peak86337
162.5403509829894	0.05276922702322146	0.10046230890446609	0.5252639283196445	0.5993997295164772	0.8134443309390944	MED12 KO	peak86338
80.785001982089	-0.10372950488106046	0.14626125243051763	-0.7092070056650024	0.47819602668776157	0.7321781544653319	MED12 KO	peak86339
39.989323009042145	-0.07917897256391845	0.18225844805290473	-0.4344323865905789	0.6639744837921789	0.8507491522213316	MED12 KO	peak86340
55.38638687454113	-0.005831470301107973	0.18606296461660754	-0.031341381199230176	0.9749972891800887	0.9915218040404243	MED12 KO	peak86341
30.696673662627536	0.004198571179743427	0.22161357597701423	0.01894546018326469	0.9848846140566186	0.9950349538319916	MED12 KO	peak86342
144.3511670117192	0.008863108130721374	0.13582581005772815	0.06525348994388042	0.9479721730228272	0.9811470763317965	MED12 KO	peak86344
46.08543582115579	0.08317591208985688	0.16654665858153808	0.4994150756205987	0.6174870008470921	0.8240212958020985	MED12 KO	peak86345
110.57628908420706	-0.012782167322481351	0.12926148728600084	-0.09888612293466682	0.921228687192992	0.9705353221680344	MED12 KO	peak86346
1184.176666875841	-0.07796615569408404	0.0543352659671904	-1.4349088811153115	0.15131306460041943	0.3874063138716159	MED12 KO	peak86347
370.115931179774	0.012566641214297573	0.07941086042960367	0.1582483950723299	0.874261070405089	0.9520048773277249	MED12 KO	peak86348
843.5024153842886	0.05894508220154218	0.05473160250775479	1.0769844020772166	0.2814872341249556	0.5582516819467884	MED12 KO	peak86349
93.83599209891726	-0.013629450694181288	0.12828243395803954	-0.10624565089433372	0.9153874517173691	0.9682997345419283	MED12 KO	peak86350
53.31266456239563	0.08784701525447104	0.21462805277994018	0.40929885034432695	0.6823203591109035	0.86036720997841	MED12 KO	peak86351
23.721127111420337	-0.07550352320998718	0.26827953711645935	-0.28143601268109886	0.7783759997302478	0.909249419082703	MED12 KO	peak86352
17.516153170342104	0.11345058544023151	0.30285644161076203	0.37460185702782833	0.7079565917370326	0.8742421081115067	MED12 KO	peak86355
25.256441240695843	0.06872351493897084	0.2738891894809449	0.25091722338223976	0.8018781079774311	0.9201642455211138	MED12 KO	peak86357
25.115903424481786	0.0880601978969068	0.2663166962471475	0.33065969628575254	0.7409015490029018	0.891021247967436	MED12 KO	peak86358
23.372608185758093	0.27816750178200556	0.2326006876605441	1.1959014591907027	0.2317350156709526	0.5001843990472996	MED12 KO	peak86362
84.89255287070671	-0.05891206945617023	0.14718697081092472	-0.4002532909781005	0.6889699672236846	0.8640515048310975	MED12 KO	peak86363
28.80177059225498	-0.4551209284293105	0.24147164287238632	-1.8847800222647022	0.05945954324531801	0.2112135082793529	MED12 KO	peak86364
20.73449202371461	0.12155629861075465	0.30158431231383453	0.40305909043525046	0.6869047549144542	0.8627869072706635	MED12 KO	peak86367
37.21956754693091	-0.0019407014294360238	0.19096713191868966	-0.010162489272040486	0.9918916462773986	0.9969045306007235	MED12 KO	peak86368
107.57868439066173	0.1413975726856955	0.14200086133794793	0.995751514134716	0.31937089373819666	0.5959675523373805	MED12 KO	peak86369
89.50294043102782	-0.06428972629882627	0.14824143449470645	-0.43368257004503014	0.6645189654479576	0.8510661388192662	MED12 KO	peak86370
54.53769425102785	0.009367392298935844	0.1752031297024008	0.05346589592804222	0.9573607028735318	0.9848178065665202	MED12 KO	peak86371
110.40996912155374	-0.12721241247393275	0.12636028099008081	-1.006743665629541	0.31405797257199153	0.5908910239629109	MED12 KO	peak86372
23.89888107155701	-0.28630214599965814	0.2646891864777378	-1.0816541083885123	0.27940625201363656	0.5559710290365965	MED12 KO	peak86373
65.93200752617206	-0.2898173348691664	0.17200040134804828	-1.6849805732878018	0.09199231964786225	0.2821767352624958	MED12 KO	peak86377
31.17773885469509	-0.06790298207984118	0.2483937998260145	-0.273368264938188	0.7845701449341892	0.9119971807879466	MED12 KO	peak86379
218.24750248729146	-0.2303391390156631	0.08451715279346046	-2.725353746576821	0.0064232626751622455	0.04032479704542816	MED12 KO	peak86380
394.7782494381953	-0.14873612459925917	0.06973960317321842	-2.1327354592171983	0.0329464333503668	0.13937260197616402	MED12 KO	peak86381
221.9601983451819	-0.16961994489479182	0.08438337617243541	-2.010110907961036	0.044419451839881205	0.17246490509465157	MED12 KO	peak86382
105.50170962958128	0.03255076094574265	0.1257678141289044	0.2588163050395397	0.7957769768209526	0.9172045654991494	MED12 KO	peak86383
34.0511002033083	-0.05674291513315557	0.22991180795081398	-0.2468029617047543	0.8050607182760389	0.9215009985890619	MED12 KO	peak86384
18.579262164749057	0.09854729193517629	0.3326811917386782	0.29622141071499286	0.7670609988074752	0.9036377106468274	MED12 KO	peak86386
23.77317599999518	-0.31078911011944826	0.2655122903278682	-1.1705262672988506	0.24178924982441038	0.5128510693771315	MED12 KO	peak86387
77.99847271579186	0.2498469691855604	0.14874125373363073	1.679742256529531	0.0930074743250891	0.2841273810537484	MED12 KO	peak86392
29.9714675757095	0.4452672149216998	0.24269892313486963	1.8346484985195481	0.06655778776993172	0.2278479027411553	MED12 KO	peak86393
20.847206867926655	0.06215212864019563	0.2840399434978007	0.21881474793588973	0.8267943580652137	0.9314321301730327	MED12 KO	peak86395
48.52671485459295	-0.4210507538996501	0.23379920651381017	-1.800907540183543	0.07171745434565804	0.2395555472210302	MED12 KO	peak86396
89.30393709797683	0.15183274164625585	0.14649925985837267	1.0364062029599281	0.3000126777364851	0.5765300777000338	MED12 KO	peak86398
198.11856134991282	0.0875045455834188	0.15437823168905968	0.5668191987045541	0.5708370254626602	0.794956085103221	MED12 KO	peak86399
37.509264609342544	-0.29391522048195096	0.20074170954418993	-1.4641462461853272	0.1431539936994303	0.37450844249340626	MED12 KO	peak86400
23.684392627623797	-0.21437615972157673	0.25114039632242163	-0.8536108203251942	0.39332066121186815	0.663819238374652	MED12 KO	peak86401
17.483463364895098	-0.04310592259666818	0.38046359119294904	-0.11329841696943706	0.9097939722359691	0.9664654980526499	MED12 KO	peak86402
23.61381835163485	-0.051828189637282446	0.27796976771835874	-0.1864526134000126	0.8520898362006242	0.9423855844914755	MED12 KO	peak86403
71.6466910280829	-0.17666464198106507	0.1532690221718794	-1.1526441512946386	0.24905647334280306	0.5217319409171319	MED12 KO	peak86405
495.70558062157943	-0.24003055855709082	0.07925490484779864	-3.0285893222387466	0.002456984319831486	0.01863856721045675	MED12 KO	peak86406
98.83081629249433	-0.1947412004900284	0.14745940005976574	-1.3206428373579386	0.1866204823025092	0.4398188873466995	MED12 KO	peak86407
132.37275363419187	-0.2292745986461742	0.1154537352717021	-1.985856915816649	0.04704921384692857	0.1796719677723944	MED12 KO	peak86408
133.18026514756454	-0.07318545420235333	0.13262142608987407	-0.5518373339821988	0.5810598060128351	0.8017005289907805	MED12 KO	peak86409
68.9471166166552	-0.3382399119729964	0.169873534701089	-1.9911277678901917	0.046466842392265235	0.178095131603424	MED12 KO	peak86411
26.87449673574848	-0.07143932389110788	0.22758839964398914	-0.31389703518658524	0.753599242243441	0.8971381229160855	MED12 KO	peak86412
46.094722028190404	-0.12140800070357076	0.18916244623519207	-0.6418187283992938	0.5209908879762215	0.762066926306301	MED12 KO	peak86417
36.33596321307805	-0.2617421941243401	0.19966599790651263	-1.3109001876568522	0.18989148746477244	0.44460170382377007	MED12 KO	peak86419
136.8210354385738	0.07560780402539707	0.11614731610920948	0.650964710663702	0.5150692672853505	0.7581721638461897	MED12 KO	peak86420
151.2972187742642	-0.22647304639451626	0.10577972074224931	-2.140987372677578	0.0322750563706393	0.1373786777692111	MED12 KO	peak86421
319.77005162955874	0.024115581054012777	0.09242217383729032	0.2609285202106193	0.7941476305404076	0.9165054432792632	MED12 KO	peak86422
786.0906838228248	-0.0486532866316243	0.047834804931078924	-1.0171105892816883	0.30910082336440564	0.5857888016076852	MED12 KO	peak86423
231.92708442532532	-0.06414441702271882	0.0856899127097943	-0.7485643875021378	0.4541198034253569	0.7137145361493615	MED12 KO	peak86424
45.82378954227086	-0.2510849349959061	0.17998473257949488	-1.3950346309790915	0.16300539668064074	0.40561175281945727	MED12 KO	peak86425
23.770553341460044	0.07445282743167086	0.27670671978811634	0.26906765216501394	0.7878776225881831	0.9135614815250728	MED12 KO	peak86430
49.4597166569706	0.27156783467575435	0.17092251674127215	1.5888359231617823	0.11209744067136794	0.3207362829910081	MED12 KO	peak86431
313.39433241569657	0.025097024164017875	0.08321445296668546	0.3015945339935763	0.7629611753259359	0.901660069201618	MED12 KO	peak86432
285.0619754856064	0.21625997741514233	0.08761791570519992	2.4682164107027234	0.013578819872299742	0.07217993754204083	MED12 KO	peak86433
35.96127985856102	-0.2623028824261515	0.2210509379660179	-1.1866173690087451	0.23537858162107858	0.5046176842112527	MED12 KO	peak86434
55.62750530054428	-0.023579090398983666	0.2149175385538736	-0.1097122671218062	0.9126375713931136	0.9674922412564981	MED12 KO	peak86435
54.66445367582561	-0.15287467292931886	0.1698685721268344	-0.8999585445103592	0.3681423124937138	0.6415036658436791	MED12 KO	peak86436
51.71499521912793	0.2194070535723211	0.17577702429045652	1.2482123557272746	0.21195330032012186	0.4745441295957368	MED12 KO	peak86438
179.30155752047827	-0.06714959663714352	0.11271660997947636	-0.5957382558734711	0.551350097279263	0.7826997653170443	MED12 KO	peak86439
50.943947035830156	-0.2706029461908477	0.19413205923717633	-1.3939116869936707	0.16334427465180168	0.4061550391037972	MED12 KO	peak86440
22.737906398619195	0.030805710434520992	0.3172963448261763	0.09708813523016539	0.9226564030619651	0.9712592531638176	MED12 KO	peak86441
40.22117559506218	0.1030272146304635	0.24521937727101334	0.42014303998741154	0.6743809624994473	0.8562730510682593	MED12 KO	peak86444
583.8961342274098	-0.09536808234200296	0.06453145094238598	-1.4778543012638612	0.1394467803375665	0.36823870526187447	MED12 KO	peak86445
484.87405949907776	-0.21738187337324594	0.07619486991808481	-2.8529725637296544	0.004331236084701861	0.029473385746387602	MED12 KO	peak86446
27.056559037006288	-0.19561595870916285	0.22733576021827956	-0.8604715708665434	0.3895291481457229	0.660609747691068	MED12 KO	peak86447
45.11978184015792	0.04881571835373867	0.18281186757716086	0.2670270754339	0.7894483145636031	0.9144116475949579	MED12 KO	peak86450
745.0985114173814	0.016813569218064452	0.11466299247542955	0.14663466263247343	0.883420392575792	0.9559642562578081	MED12 KO	peak86451
171.30228106958518	-0.06011830877743388	0.11322033710196112	-0.530985071377186	0.5954291242588313	0.8109345699257533	MED12 KO	peak86452
24.17756623320115	-0.2002779492638456	0.2564701251176367	-0.7809016709918275	0.4348603292163996	0.6985318882876254	MED12 KO	peak86453
32.53556198928893	0.17250855229798603	0.3245454085340307	0.5315390320177567	0.5950453008428094	0.8106408005718545	MED12 KO	peak86455
34.020258024218876	0.08183490971958943	0.22141032866611104	0.36960746236458225	0.7116749901047636	0.8760748693523658	MED12 KO	peak86456
79.6216844486148	-0.22408388710583035	0.137173933646203	-1.633574842898245	0.10234815374470982	0.30234110098479156	MED12 KO	peak86457
70.88814171477705	-0.2194420255176347	0.20020150318574007	-1.0961057835517045	0.27303248392964413	0.5491546676320023	MED12 KO	peak86459
63.52479347882188	-0.07172382896088215	0.1652219117741476	-0.43410603467006265	0.6642114434911177	0.8508811368375798	MED12 KO	peak86460
266.2593111816043	0.10784433593532923	0.09349034477566694	1.1535344766789035	0.2486910749770542	0.5213327697383938	MED12 KO	peak86461
290.74412517297105	-0.09380437493597871	0.09705901093983606	-0.9664674513747642	0.3338103262907534	0.6100344933239429	MED12 KO	peak86462
135.49616838042434	-0.34248176913371586	0.11576792593757676	-2.958347628326567	0.003092931083793748	0.022468040540088833	MED12 KO	peak86463
450.1498749027817	0.06890818610731042	0.07489558881553768	0.9200566708544906	0.3575431453648407	0.6320344969762034	MED12 KO	peak86464
93.94947034234126	-0.1333110311642616	0.14331376995536724	-0.9302039239200753	0.3522655106307242	0.6272974392173566	MED12 KO	peak86465
47.180804996089805	-0.16581570393830322	0.19942938589385356	-0.8314507072019905	0.4057190637076833	0.6745823968099753	MED12 KO	peak86466
29.76942275066311	-0.188726930947918	0.24798809702604727	-0.7610322157038658	0.4466378253539535	0.7077800996172526	MED12 KO	peak86467
30.18958243130529	-0.2901796329166005	0.27270065381670194	-1.064095845958797	0.2872852825048953	0.5642681331748552	MED12 KO	peak86468
21.204723390965324	-0.8703810121264649	0.3050252103001137	-2.8534723778080466	0.004324428715892529	0.029437206474406348	MED12 KO	peak86471
18.63236381624768	-0.6421151914901905	0.3468172049131273	-1.8514513766727088	0.06410464369611901	0.2222464688546306	MED12 KO	peak86472
21.65282755852919	-0.2004038140045671	0.2839370124320557	-0.705803770660306	0.48031017685680855	0.7336822829165189	MED12 KO	peak86477
26.480635935479018	-0.02993118948609552	0.2714009838559186	-0.11028401246321713	0.9121841361238555	0.9673447427245107	MED12 KO	peak86479
29.630443101963593	0.2002749030032517	0.24614327321324825	0.8136517418850683	0.41584448728701795	0.682861602012266	MED12 KO	peak86482
23.342995205106767	-0.29736803773823245	0.3626236937179083	-0.8200458019975952	0.4121899971927408	0.6798624280485813	MED12 KO	peak86483
25.836214647243708	-0.19104768778391826	0.31468968585960083	-0.6070986637584125	0.5437854369112333	0.7776271199100598	MED12 KO	peak86485
27.562133067142284	0.25073652477103947	0.24332824797612995	1.030445609404282	0.30280087226002983	0.5793581298496623	MED12 KO	peak86486
94.58109252137746	-0.2595599021683956	0.1660263870659969	-1.5633653586957736	0.1179666832783282	0.33114170705254387	MED12 KO	peak86489
46.818191124604134	-0.17032988908274582	0.18314807358889815	-0.9300119064592263	0.3523649198232986	0.6273826994513981	MED12 KO	peak86490
109.26898836190865	-0.10798678014229324	0.11327763237595331	-0.9532930542183258	0.3404416097269727	0.6164683908767734	MED12 KO	peak86491
150.28257034246172	-0.2144708517434583	0.11558700512411135	-1.8554927650661992	0.063525891430758	0.22084484674088103	MED12 KO	peak86492
94.58885134139884	0.0020840651238874554	0.14263018079652945	0.014611669930226757	0.9883419889892375	0.9959153079980385	MED12 KO	peak86493
36.79852662304308	0.13592515927233975	0.18108540199390008	0.7506135656198197	0.45288525463872564	0.7125868105059321	MED12 KO	peak86494
22.585950839940956	0.2915070173687933	0.28038924215166566	1.0396512188977418	0.29850197166182857	0.5752006497024909	MED12 KO	peak86497
36.50127203418055	0.08769380113492048	0.24464855885329037	0.3584480593139658	0.7200080315267747	0.8800787554783587	MED12 KO	peak86498
42.32774630392289	0.251561808141247	0.19687371062489087	1.277782632037423	0.20132607991136894	0.46028731475910367	MED12 KO	peak86499
31.89786694990874	-0.0013840121674692154	0.2413565257657027	-0.005734305973614932	0.9954247108710583	0.9982609709411912	MED12 KO	peak86500
79.17556626968468	0.5098671476477672	0.16204582516465763	3.1464380346095444	0.0016527227807275387	0.013423548936195986	MED12 KO	peak86503
119.97680598917074	0.5444042608914352	0.13453912442723698	4.046438262543223	5.200283160133237e-5	7.10522182451572e-4	MED12 KO	peak86506
41.10373681863996	-0.8648751863327548	0.23835659006970222	-3.6284928647445445	2.850806277510926e-4	0.003077227906496832	MED12 KO	peak86508
74.26291257153918	0.7572999066884688	0.1666292268519864	4.544820383528299	5.498211898680609e-6	9.869624749935336e-5	MED12 KO	peak86510
27.55235889460748	0.5856339881767044	0.24656032784774068	2.3752158073798197	0.017538692517265163	0.08769046154383629	MED12 KO	peak86511
39.04734838614407	-0.5137815024878828	0.2304533473174592	-2.2294382289016053	0.025784761016013333	0.11655975924676833	MED12 KO	peak86514
52.85363942429392	-0.04205886227658586	0.17128244834255632	-0.24555266861009742	0.8060285324563558	0.9220109477499775	MED12 KO	peak86515
23.12467525238367	-0.8541002215603051	0.3090813660052958	-2.7633507402891153	0.005721125209252795	0.036758713798840464	MED12 KO	peak86517
41.271428006773924	-0.41434407738361867	0.2615301686798188	-1.5843070016556444	0.11312387324987908	0.3225361594357623	MED12 KO	peak86518
194.1839036786877	-0.9320464887784624	0.1136630332489979	-8.200084602147284	2.402179126612303e-16	3.2080289798725547e-14	MED12 KO	peak86522
65.4650614005022	-0.3000868966526169	0.1695026537718114	-1.770396450881537	0.07666112057986986	0.2506760490641001	MED12 KO	peak86523
19.963772356652807	-0.6983568191102281	0.29686627779092245	-2.3524289262725495	0.018651253763364066	0.0918356758839138	MED12 KO	peak86524
24.07661992027792	-1.1291477869185989	0.30664769706015454	-3.682231426303834	2.3120138350806634e-4	0.0025732095780093313	MED12 KO	peak86528
47.598279283041414	-0.026791334245796876	0.19358525246390781	-0.1383955332588771	0.8899278269914187	0.9585907437125097	MED12 KO	peak86529
25.27180575702817	-0.4532801375277816	0.297743258319526	-1.5223858974544429	0.12791241634506292	0.3485353354560298	MED12 KO	peak86532
27.132755406963224	-0.6494038391180958	0.35275870106244195	-1.8409293297719242	0.06563191565114829	0.22572027204238987	MED12 KO	peak86533
25.447003047132903	-0.2766839141439839	0.29160051310649726	-0.9488457725824866	0.3426990580059609	0.6186496637803872	MED12 KO	peak86534
85.21445564925082	-1.0520391143231966	0.2163667383417453	-4.862295944312521	1.1603196907075874e-6	2.4776776792221358e-5	MED12 KO	peak86535
23.73160045262417	-0.5714419238130173	0.2990674906625945	-1.9107457067532403	0.056037267954049966	0.20264460899697284	MED12 KO	peak86538
70.32949259596528	0.09551837857061374	0.16096294938560046	0.593418416692846	0.5529011667404745	0.7837291076810575	MED12 KO	peak86539
166.2386526035965	0.24586225060172973	0.1021342847813514	2.4072450414478395	0.016073380976875974	0.08209270484476043	MED12 KO	peak86540
37.519268793362535	-0.9726154350032854	0.24399149619698443	-3.986267759996245	6.712076265347331e-5	8.864090593575387e-4	MED12 KO	peak86543
30.362582160945603	-0.747283089683085	0.24203286689501047	-3.0875273233335	0.0020182921652852123	0.015846543709596383	MED12 KO	peak86548
133.71397713118026	-0.22669600635835965	0.10479973012310045	-2.1631354020862146	0.03053076691348993	0.13197392615080683	MED12 KO	peak86549
193.76301273626487	-0.2809245816413206	0.10067627513730144	-2.7903752026800563	0.005264699195404545	0.0344102604772784	MED12 KO	peak86550
254.15635403152956	-0.011060791428817109	0.08145337853404208	-0.13579291157572349	0.8919849948978372	0.959352059330745	MED12 KO	peak86551
815.6487018975569	-0.09233308087830437	0.0582847681058666	-1.5841717120773904	0.11315464875187807	0.32259811055298887	MED12 KO	peak86552
393.842651360693	-0.22795878324884375	0.0871666115874757	-2.615207578879863	0.008917324245783296	0.052110758462019104	MED12 KO	peak86553
316.2197518204861	-0.01349723452192047	0.07408208732633928	-0.1821929566112757	0.8554313002981359	0.9439536021688808	MED12 KO	peak86554
38.797335619737844	-0.1553530185057296	0.18009725396217846	-0.8626062590513163	0.3883539878805941	0.6596294509295306	MED12 KO	peak86555
38.19853550968481	-0.2838415051842459	0.43594378354200747	-0.6510965768981885	0.5149841460761744	0.7581375544626703	MED12 KO	peak86557
19.32611715066467	-0.22141364884913103	0.4365954554749756	-0.5071368610748671	0.6120587928756085	0.8208794856854034	MED12 KO	peak86558
19.75838032011737	-0.22358521751031724	0.38108747101824847	-0.5867031443277515	0.5574030956437395	0.7864980926898523	MED12 KO	peak86559
22.89294358453248	-0.22582454894809523	0.25897822725756275	-0.8719827583169953	0.383217783609864	0.6551689546129135	MED12 KO	peak86562
43.812712237932736	0.4290978256862019	0.2303183368609264	1.863064103077928	0.062453247920680084	0.21828232628911654	MED12 KO	peak86563
41.41219235682701	0.15289147216596885	0.21941053820148118	0.6968282992203915	0.4859102536591514	0.7375879305979717	MED12 KO	peak86564
59.570251514561136	0.13935765862140484	0.1716826721647123	0.8117165050163312	0.4169543214305179	0.6838940137334827	MED12 KO	peak86565
209.79567152542455	0.06124933125070239	0.11660225623324279	0.5252842717570029	0.5993855894752148	0.8134443309390944	MED12 KO	peak86566
81.6019567754793	-0.2647446250809749	0.16730815943014946	-1.5823772491592367	0.11356347524965979	0.3233667335940146	MED12 KO	peak86567
21.36597305814564	-0.2443467537577154	0.2680731996015593	-0.9114926599186013	0.36203585132097443	0.6362508014626486	MED12 KO	peak86568
30.643355357551915	-0.6275979061053452	0.26829906308225526	-2.339172932232476	0.019326485350853472	0.09434045958669296	MED12 KO	peak86569
161.30295294312592	-0.14773991542086018	0.12763897539200292	-1.1574827748900645	0.24707517279653246	0.5191819518118368	MED12 KO	peak86570
64.11129732482298	-0.3256695518806073	0.17806715828124714	-1.828914186220855	0.06741246470234744	0.22984459625707118	MED12 KO	peak86571
30.701163201042558	-0.03091220599778293	0.2429404313560292	-0.1272419161571385	0.898748930685436	0.9621620620728375	MED12 KO	peak86572
81.05112020233956	0.3341613344751051	0.1530138034190248	2.1838639848720836	0.028972244163134146	0.12689144649660947	MED12 KO	peak86577
48.97526170294255	-0.27707983971113664	0.18782810778391407	-1.4751777195663485	0.14016476988316232	0.3694071664853411	MED12 KO	peak86580
80.85738630114174	0.08467137601473754	0.1329336789161286	0.6369445027407913	0.5241609935441205	0.7639891731614709	MED12 KO	peak86581
190.44963143763613	0.03726225984124379	0.10973792757309071	0.3395568028786159	0.7341903134373948	0.8875088307494012	MED12 KO	peak86582
40.754730598879924	-0.2702097610610196	0.1936758046737698	-1.3951652944783923	0.16296599998263583	0.4055413489603661	MED12 KO	peak86583
172.54310644757004	-0.701680205830128	0.11907315623035922	-5.892849640036885	3.795917855913696e-9	1.4175739203146853e-7	MED12 KO	peak86585
199.90049286516145	0.10754986987081858	0.08664860395756219	1.2412187266570756	0.2145249587118101	0.4778268484105843	MED12 KO	peak86587
83.74535164095496	0.06888631910015498	0.1277667085860052	0.5391570297342729	0.5897785073419352	0.8073858486236025	MED12 KO	peak86588
172.21955320058072	0.2005960733215286	0.14579634534309985	1.3758648946204348	0.1688634655631115	0.4144711080913545	MED12 KO	peak86589
25.90710590831507	-0.3054130283429219	0.24247530676836496	-1.2595634269459073	0.2078268959410553	0.4692461325202556	MED12 KO	peak86590
23.96996762977175	0.03082476651374936	0.2860009444166922	0.10777854799262088	0.9141713599721276	0.9678595482892471	MED12 KO	peak86594
33.389371388587044	-0.4883322102495506	0.25231126584090524	-1.9354356160912303	0.052936862282983305	0.195162017198109	MED12 KO	peak86596
20.560509270469012	0.17536236734064228	0.27722698065712514	0.6325588040708447	0.5270217963391624	0.7659835678926135	MED12 KO	peak86600
29.883337943112508	-0.11067176431042519	0.2414372475120869	-0.458387284691376	0.6466742252109894	0.8408980846720265	MED12 KO	peak86601
26.75260031727381	0.08453546890041307	0.2823977108921784	0.29934898775680707	0.7646737803562944	0.9025815725866244	MED12 KO	peak86602
37.71618364341322	-0.13412392391702926	0.2185718175195604	-0.6136377756250586	0.5394547152060669	0.7749037810901406	MED12 KO	peak86603
35.465940295156734	0.17839848985222878	0.19664118285516544	0.9072285228452213	0.36428596335228786	0.6382857326525702	MED12 KO	peak86604
31.896705089610663	0.17924356927183624	0.20094009126375312	0.8920249221772368	0.3723795742861827	0.6453801425662569	MED12 KO	peak86605
352.62951575271666	0.10625772669604162	0.09170151818286695	1.1587346513080334	0.24656436181988645	0.5186680670652875	MED12 KO	peak86606
107.26445984519628	0.10555668689535809	0.12413764589535672	0.8503197086912565	0.39514736202972817	0.6652710449209425	MED12 KO	peak86607
28.659937815575958	-0.2943638250800974	0.2580241424861888	-1.140838303903495	0.2539372175297516	0.5274539397043699	MED12 KO	peak86612
95.22018274358685	-0.06048471995050201	0.19096903909202728	-0.3167252672898178	0.7514520745879605	0.8961781991667314	MED12 KO	peak86614
94.08353921177505	-0.39384621052936747	0.2030935259463402	-1.9392356732898837	0.05247264765678692	0.19399397294034537	MED12 KO	peak86615
27.913410773462967	-0.06689521394725008	0.38229802339264035	-0.17498184624026986	0.861093898105899	0.946266184765133	MED12 KO	peak86616
368.1237742075033	-0.26161277890790896	0.08677823169151996	-3.0147281617571147	0.0025720967098225127	0.0193334017237778	MED12 KO	peak86617
57.877815238069765	-0.3322981856864823	0.1574752172556862	-2.110161785945931	0.034844422847773504	0.14518207947493725	MED12 KO	peak86618
24.095183527337333	-0.37840862928132435	0.2598685888430497	-1.4561537851343325	0.14535011191637448	0.3780469157406236	MED12 KO	peak86619
31.824234889070645	0.02021431664662715	0.23931500248088788	0.08446740253253242	0.9326848192044825	0.9750456589518269	MED12 KO	peak86620
372.76944972907233	-0.03327394742256393	0.081581563683195	-0.40786111371653005	0.6833756430481311	0.8609224924491847	MED12 KO	peak86621
140.48936056941537	-0.2765288608437414	0.11325875693443133	-2.441567154086211	0.014623668269181113	0.07641884019341012	MED12 KO	peak86622
301.3906024277889	0.09276237668666905	0.15691429938334797	0.5911658596521329	0.554409295356523	0.7846554558465936	MED12 KO	peak86623
50.36807947521677	-0.21711735367022494	0.2180017793827156	-0.9959430344330448	0.31927782423595286	0.595862374442705	MED12 KO	peak86624
31.78871910388276	-0.4406102258429376	0.26657846681223085	-1.6528350211920493	0.09836444447095002	0.29466374151044267	MED12 KO	peak86625
34.1029581505697	-0.6628110686915276	0.3291336937039056	-2.013804971568192	0.04403001356332029	0.1714494931130356	MED12 KO	peak86626
31.020252259545845	-0.08554308061096914	0.2415801243448254	-0.354098172782075	0.7232653114006433	0.8815730068699337	MED12 KO	peak86627
342.0110443565805	0.2577447428604474	0.09383859740039148	2.746681536177481	0.006020155899961294	0.03829102207158664	MED12 KO	peak86628
67.48435205805495	0.3620934835186748	0.20828354702612706	1.7384641691033516	0.08212905834716079	0.2620682178945571	MED12 KO	peak86629
26.066504950542967	-0.35979029094202664	0.25280399551034904	-1.4231985938976106	0.15467859312052865	0.3928609852564928	MED12 KO	peak86631
75.78631152438065	0.20154326357002839	0.15286882556415163	1.3184065673707321	0.18736758350484636	0.4408621608156464	MED12 KO	peak86632
33.17830462837808	-1.4181229173417422	0.3015112266995117	-4.703383462251819	2.5588517802836008e-6	5.008013999992419e-5	MED12 KO	peak86634
81.10323527135152	-0.3900873721193578	0.375890315666662	-1.0377691466392704	0.2993775441556201	0.5759914034151481	MED12 KO	peak86638
61.560311427994414	-0.39617200499845545	0.3812484798728221	-1.0391438285356878	0.2987378498911184	0.575450252737025	MED12 KO	peak86639
18.24179875437846	-0.6139478610532504	0.4666206468653668	-1.3157323088414294	0.18826390606600238	0.44216565405656927	MED12 KO	peak86640
34.257209453106206	-0.8166475440162705	0.4526818830642837	-1.8040208247085987	0.07122804240154743	0.23839496460336476	MED12 KO	peak86641
58.058404144458635	-0.22556006590108918	0.4344296449443394	-0.5192096546035405	0.6036145471542822	0.8159664071077096	MED12 KO	peak86643
22.144031199849266	-0.05985620829374537	0.39665840295971	-0.1509011478065805	0.8800536950375568	0.954589846484143	MED12 KO	peak86646
48.00974297085822	-0.3731657678695755	0.32341205861236516	-1.153839994311542	0.2485657739543107	0.5211747929782549	MED12 KO	peak86647
144.5316682456133	-0.24204327007611462	0.3582417634626613	-0.6756422471143352	0.4992678117398713	0.7471594779659193	MED12 KO	peak86648
164.5912880495862	-0.2530896639806908	0.3760921747720322	-0.6729458387005813	0.5009817485016101	0.7482951557415325	MED12 KO	peak86649
21.242442363351746	-0.10362890543007237	0.35409155163016487	-0.2926613327908733	0.7697810283399348	0.904986746210317	MED12 KO	peak86650
29.80684287139538	0.4296646637111479	0.23645896066685032	1.8170792195797023	0.06920498414701597	0.23390663452271857	MED12 KO	peak86651
24.334652762830867	-0.29374118043254177	0.31009725914959246	-0.9472550039239127	0.3435088532890652	0.619358798784801	MED12 KO	peak86655
44.59865180525171	0.37329130630073143	0.21152625414520138	1.764751651322143	0.0776055136081033	0.2527057389647358	MED12 KO	peak86656
78.56335421009094	0.004920399061079544	0.14295207682353184	0.03441992009079773	0.9725422989469802	0.990681737844428	MED12 KO	peak86657
252.80923041685992	0.01447609474397084	0.08210915202379117	0.1763030598559389	0.8600558582703494	0.9458689853682819	MED12 KO	peak86658
42.741802319798865	-0.290497979854249	0.27046737361066453	-1.0740592330090741	0.28279613452221475	0.5597306137464686	MED12 KO	peak86659
48.83813220098651	0.12534323281393572	0.18571719529624964	0.6749145258950984	0.49973007114661183	0.7475382253606092	MED12 KO	peak86663
232.39607106573698	0.26318669961383384	0.10631416579198923	2.475556269037338	0.013302879748146847	0.07103635337997785	MED12 KO	peak86664
151.50401193107484	-0.05192532142391377	0.10406142925659959	-0.4989872020292347	0.617788400024757	0.8241691571347943	MED12 KO	peak86665
1112.9296464941158	-0.12288059423019929	0.06068160816744102	-2.0250055649667407	0.04286679280127229	0.16833777089199767	MED12 KO	peak86666
552.8234514118564	-0.030591510968169346	0.06714391150415935	-0.45561109388562054	0.6486696641348999	0.8421059567428779	MED12 KO	peak86667
151.50824926597952	0.024578897949691186	0.09390986425141418	0.26172860695324723	0.7935306839458617	0.9162273910340253	MED12 KO	peak86668
174.4901839401998	0.11580993132966182	0.1291378786593884	0.896792889366875	0.3698294429534223	0.6429683312006587	MED12 KO	peak86669
31.287830825069367	-0.10796742501208843	0.24839666143409428	-0.4346573113694398	0.6638111885175365	0.8506814194351521	MED12 KO	peak86670
23.255565985576414	0.05414379282953167	0.2720515787315364	0.1990203221094386	0.8422468478293372	0.9381486255317056	MED12 KO	peak86671
138.9327354129527	-0.2707259834905883	0.12128708321366649	-2.232108946124637	0.025607763310741955	0.11599113996897845	MED12 KO	peak86678
59.36664362728632	-0.3125609310803578	0.17189704574606776	-1.8183030995313532	0.06901781933152629	0.2334742078660762	MED12 KO	peak86679
52.17999816142658	0.4352526909008479	0.1735482253572009	2.507963939158703	0.012142905869597872	0.0661920210263506	MED12 KO	peak86682
22.35652989770312	0.03984390508007637	0.3571907130263638	0.11154798718726917	0.9111818147327618	0.9670002684752134	MED12 KO	peak86685
33.63550543610017	1.0075647077636445	0.24908478465555836	4.0450672615629015	5.2308103795562316e-5	7.138253282768218e-4	MED12 KO	peak86686
32.23965168304969	0.37354104355659445	0.2678536449151434	1.3945714409633403	0.163145112189047	0.40584133989495075	MED12 KO	peak86687
56.59950435813532	0.31938583164157575	0.3684812539450765	0.8667627680435037	0.38607200591360247	0.657632273102219	MED12 KO	peak86688
136.424405144753	-0.185447341792338	0.12124497174089366	-1.5295260424378496	0.12613408809022988	0.34549531382085724	MED12 KO	peak86689
628.6759883543874	-0.212401798738687	0.06683962277228787	-3.1777827272051886	0.0014840591809223277	0.012258780252883591	MED12 KO	peak86690
625.5924144170672	-0.17382079472962217	0.08706591758992584	-1.9964275291774392	0.04588740678915628	0.1764977624211663	MED12 KO	peak86691
24.835665231082068	0.14942293974237822	0.2575266815482696	0.5802231397695818	0.5617641510254281	0.7891961077335652	MED12 KO	peak86694
24.934637111672973	-1.3255813364669906	0.324354970109089	-4.086822952092158	4.373205872706957e-5	6.122320601786952e-4	MED12 KO	peak86697
37.4062617305505	-0.2057509512281563	0.21408439863978365	-0.9610740088274758	0.33651495711398	0.6127783021936475	MED12 KO	peak86698
127.74125567775513	-0.10719147298873594	0.11152460996380496	-0.9611463606420562	0.33647858207536446	0.612755317302289	MED12 KO	peak86699
278.86828368926007	-0.22769375036283426	0.08021277480205577	-2.8386220390046737	0.004530878971254462	0.030545461387627336	MED12 KO	peak86700
75.47780687607468	-0.22985072638398088	0.1510039728572406	-1.5221501927057386	0.12797145182433978	0.3486318690204712	MED12 KO	peak86701
89.00836801855993	-0.13225987306988346	0.13690512582174202	-0.9660695483534566	0.3340093809687011	0.610221092667499	MED12 KO	peak86702
26.223260441168527	0.03456553557115029	0.23555950382367372	0.14673802164664118	0.883338806491844	0.9559642562578081	MED12 KO	peak86705
24.842650205147287	-0.03127956465080074	0.2589416099632281	-0.12079775303491279	0.9038512298911617	0.9641245770162346	MED12 KO	peak86707
22.869830204799268	0.21804511395615406	0.24981238586745844	0.8728354809110267	0.3827527572524613	0.6548504008394269	MED12 KO	peak86708
49.623099372065795	0.01718332035482066	0.18142303433889473	0.09471410517102558	0.9245419140402367	0.9720196132285166	MED12 KO	peak86710
46.92673044062649	0.49537810729997767	0.16436772013560125	3.0138405940734416	0.0025796330640360725	0.019381075319123222	MED12 KO	peak86712
62.67406920082611	0.36871629256071375	0.15922627036454373	2.3156749933070024	0.020576020772902832	0.09868546500299073	MED12 KO	peak86713
49.623780700788615	1.1274817521794163	0.16770605162163255	6.722964027101223	1.7806455713372577e-11	1.0414424258301575e-9	MED12 KO	peak86716
22.388881854406474	1.4729895110234186	0.22954264806376878	6.417062465072767	1.3892892958545696e-10	6.845705434210881e-9	MED12 KO	peak86717
51.722686147435105	0.13044568196890186	0.1866826089819927	0.6987564759258564	0.48470423290890985	0.7368456540485685	MED12 KO	peak86719
80.83935906572943	0.015377700029229767	0.15814499271526214	0.09723798246914528	0.922537405300134	0.9712157731713164	MED12 KO	peak86720
147.68304281702265	-0.1543528258090456	0.11869933698195498	-1.3003680537197169	0.19347485365221856	0.4497410720368671	MED12 KO	peak86721
139.38835804879383	0.05742762949138732	0.12704243692944978	0.45203501191714773	0.6512437599211027	0.8433307897052185	MED12 KO	peak86722
420.8605235729209	-0.11989182232416756	0.07715494011379526	-1.5539098617319902	0.12020591904872943	0.3350455915641752	MED12 KO	peak86723
63.2442206027423	-0.23783568947202224	0.16775639969748352	-1.417744359684121	0.15626541393624022	0.395276446138798	MED12 KO	peak86724
24.22473748084581	-0.016992178150750777	0.32850658271749206	-0.051725533199934844	0.9587473919173404	0.9853147376443262	MED12 KO	peak86725
80.04058366662241	-0.033893730929583865	0.2456288869197968	-0.13798756064326795	0.8902502486676289	0.9587065194567591	MED12 KO	peak86726
45.60012390135157	0.23481623050557462	0.21216008139106865	1.1067879921894663	0.26838560102849596	0.5438588630789101	MED12 KO	peak86728
69.38400977273027	0.33429493315539976	0.14361972547602456	2.327639410585045	0.019931258908044567	0.09645478938237419	MED12 KO	peak86730
74.06282473367706	0.0713122446168783	0.1537369902775174	0.4638587270906594	0.642748964679986	0.8385673891952831	MED12 KO	peak86731
204.71414497439665	-0.017236179850791625	0.10608690600718426	-0.1624722644812017	0.8709339678060131	0.9505427351375912	MED12 KO	peak86732
55.02728746782444	0.23286518646664886	0.17014366439303386	1.368638599017872	0.17111227217434213	0.41755612842062745	MED12 KO	peak86733
49.41276388638893	1.4757651679872201	0.20209639358227008	7.302283538209012	2.8292425645964955e-13	2.2761692659005946e-11	MED12 KO	peak86738
23.14539091854914	1.270436450542338	0.2317003056495814	5.4831021779648355	4.179314636713474e-8	1.2410525780972328e-6	MED12 KO	peak86739
30.005878226397282	1.394985108284175	0.19395197015075755	7.192425563915966	6.365027038029141e-13	4.798402736099368e-11	MED12 KO	peak86740
59.51124950826091	1.897507589320322	0.1686344410948608	11.2521948482216	2.2589965926860644e-29	1.964520251139488e-26	MED12 KO	peak86742
33.752175358137826	-0.0707108924769476	0.20945588697331927	-0.3375932445668373	0.7356697336669626	0.8882714877338416	MED12 KO	peak86744
35.906617217274096	-0.0336867507390578	0.23046377272758942	-0.14616939721313985	0.8837876635402337	0.9560863789001878	MED12 KO	peak86745
47.24903796074171	0.8112621627025739	0.17677373713250374	4.58926860891377	4.448017570256307e-6	8.18251532377797e-5	MED12 KO	peak86746
229.72064821214622	0.10877927661721846	0.10415441150268105	1.0444039292029255	0.2962985464998483	0.5731697381514689	MED12 KO	peak86750
26.246160600205126	0.24458006903376417	0.2788126498751097	0.8772201302319693	0.3803670842172356	0.6525785432100487	MED12 KO	peak86751
33.34443988107279	0.34226399774284216	0.35867132330313256	0.9542552624246916	0.33995444762336596	0.6159957283893834	MED12 KO	peak86752
65.9533854929432	0.4725763782881136	0.19085430591119612	2.476110643833217	0.013282240922420191	0.07095971765698578	MED12 KO	peak86753
47.1149979936431	0.24858520860897845	0.1816418413935385	1.3685459622180494	0.1711412454159652	0.4176109850652941	MED12 KO	peak86754
234.09812169869514	0.2549970116332122	0.07386796923167917	3.4520647350334044	5.56314239770679e-4	0.005421392104488807	MED12 KO	peak86755
86.21880736309932	-0.055467042827548496	0.13451263035084537	-0.41235564781445	0.680078766502866	0.8592288675527832	MED12 KO	peak86756
236.1399925376658	0.1355639441857398	0.09885597425443624	1.3713277847712504	0.1702727980348426	0.41632118005305924	MED12 KO	peak86757
139.78689191485418	0.1318702258846395	0.11054150454944912	1.1929476301423896	0.2328898837465531	0.5015804589800608	MED12 KO	peak86758
34.32162766713529	0.10907503022826114	0.18616322733970445	0.5859107181743506	0.5579355142538027	0.7867727605783505	MED12 KO	peak86759
21.758745335493053	0.4724897245499778	0.2558486632993957	1.8467547121677448	0.06478269821251173	0.22383238048593979	MED12 KO	peak86762
53.000355121273486	0.16288028416912423	0.14818661397112873	1.099156528408553	0.27169979663548666	0.5475899116917218	MED12 KO	peak86765
534.461148152278	-0.0785131210570859	0.07555331698172967	-1.039175038153149	0.2987233374138209	0.5754450588209753	MED12 KO	peak86766
94.90591005954838	-0.1206343135179324	0.1213619138291257	-0.9940047063511396	0.32022057619244143	0.5966719270290517	MED12 KO	peak86767
80.41177420287833	0.08324344617804223	0.19077966922249434	0.4363328991883335	0.662595215492957	0.8498912318685286	MED12 KO	peak86768
53.56904240906894	0.5772460768929236	0.2149949391316561	2.6849286742486362	0.0072545285980582	0.044315199572534304	MED12 KO	peak86770
31.496843449061515	0.7569857921298231	0.208927591018124	3.623196861845577	2.909841844598934e-4	0.0031282405702421213	MED12 KO	peak86771
90.7680895119967	-1.126382632034378	0.1861577012553943	-6.050690486820452	1.4422631210945657e-9	5.877674811489987e-8	MED12 KO	peak86772
47.35731447951229	-0.6791379901046959	0.22350758296777312	-3.0385456327117937	0.0023772309852681025	0.018128898995076196	MED12 KO	peak86776
85.8606414407672	-0.2664614226778606	0.15043195801660184	-1.771308611488349	0.07650939621944855	0.2503597957747476	MED12 KO	peak86778
90.50128075010215	-0.4067783565281411	0.1535375725156941	-2.6493733739769887	0.008064118530354847	0.048155306028155126	MED12 KO	peak86783
54.91839211722995	0.18031420610523724	0.16786453589107544	1.0741649815911098	0.28274874436056185	0.5596671438007625	MED12 KO	peak86785
24.773853859905877	0.42539795015788945	0.21612607999722822	1.9682860585975792	0.0490351331308701	0.18491644598678753	MED12 KO	peak86786
77.69949855512444	0.6257329532584912	0.14263894621519393	4.386831015383917	1.1501407555913116e-5	1.8935718322277508e-4	MED12 KO	peak86787
24.021535096965746	0.17403932114333753	0.24448541536753543	0.7118597274267009	0.4765516426606516	0.7310240754364797	MED12 KO	peak86788
38.22506273879904	0.0056341767620137735	0.2275891019408491	0.0247559163157035	0.9802496539547882	0.9933791206347727	MED12 KO	peak86790
31.96401252895694	1.0428177022802045	0.22126435636396113	4.712994534758494	2.44102746402301e-6	4.799920760346727e-5	MED12 KO	peak86792
32.71329126430747	-0.1522239500994863	0.23540580007400055	-0.6466448577377203	0.5178618188854122	0.7599799041894819	MED12 KO	peak86793
41.30045947703896	0.14218165556773246	0.19959510839867597	0.7123504013121177	0.4762478207973421	0.7307915199866628	MED12 KO	peak86795
52.786251666820995	-0.020291140883325873	0.21869131611318818	-0.0927843923753414	0.9260748505970653	0.9725593254040212	MED12 KO	peak86796
38.35237693118293	0.37619634306404603	0.22697485841363899	1.6574361834316724	0.09743132106304483	0.29287731225049585	MED12 KO	peak86797
81.56046477942493	0.6269948542034082	0.1362511771303958	4.601757338238321	4.189411281496732e-6	7.75757906497684e-5	MED12 KO	peak86798
38.190856568420806	0.6769219351312852	0.24952339026614548	2.7128596417725404	0.006670535386304655	0.041495581194716434	MED12 KO	peak86799
266.46216201752	-0.33240748788863866	0.08172424622680666	-4.0674280062017205	4.753488748793041e-5	6.575970872047685e-4	MED12 KO	peak86801
161.42351117205442	-0.3170354492316853	0.11138669763183168	-2.8462595262460146	0.0044236126221658695	0.029963827905718093	MED12 KO	peak86802
32.598271625165786	-0.060924137895843146	0.2086128094760265	-0.29204408899370327	0.7702529144471011	0.9051449065828135	MED12 KO	peak86803
23.859117262354875	0.88049568209562	0.21880727516800438	4.0240694986926675	5.7201024802068565e-5	7.713743514475002e-4	MED12 KO	peak86807
91.72683580243059	-0.270728631743868	0.15078028491180112	-1.7955174438238437	0.07257129604191785	0.24152959933765086	MED12 KO	peak86810
89.22531150731803	-0.22797000085655256	0.14200774014508952	-1.605335037538343	0.1084200923588992	0.3138408522276742	MED12 KO	peak86811
297.2661617845041	0.036284801530472914	0.07499456746664815	0.4838323995482689	0.6285048192222735	0.8304353110891725	MED12 KO	peak86813
45.98474647495234	0.22525284551146516	0.1920049428244273	1.1731617019747265	0.2407309668874011	0.5115379865064257	MED12 KO	peak86814
203.00492555706222	0.03451503112115806	0.10286962215059732	0.33552209485740436	0.737231280398484	0.8889596917935136	MED12 KO	peak86816
24.508937282292276	-0.07810361277454096	0.3149648007017096	-0.2479756868086022	0.8041532184968705	0.9210665193493118	MED12 KO	peak86817
45.63972674034339	-0.061697324925105455	0.2364814860504381	-0.26089706198795753	0.7941718905986894	0.91651552355772	MED12 KO	peak86818
68.38020338565788	0.039701510050671684	0.16026602352257413	0.24772256263711168	0.8043490734235699	0.9211867150850698	MED12 KO	peak86819
100.93272235396775	0.039901987251637544	0.1172410809893237	0.34034134549877726	0.7335994843185114	0.8872497674561423	MED12 KO	peak86820
113.00116238522882	0.1681585445077732	0.12299030267707411	1.3672504323311876	0.17154682253526798	0.4182393120133943	MED12 KO	peak86821
299.2570559337758	-0.20286654664722137	0.09337367026268956	-2.1726311718977507	0.029808087819839568	0.1295965251302988	MED12 KO	peak86822
56.58407762266104	0.07756488862532374	0.16485632294345537	0.47049993133674334	0.6379978832704316	0.8356798532155618	MED12 KO	peak86823
31.67377018080218	0.5345855722952666	0.20782573979447172	2.572277971072989	0.010103173671272643	0.057384002530993995	MED12 KO	peak86824
20.202980235801075	1.084230329445712	0.23593078269651374	4.595544155170275	4.316213761859242e-6	7.964117587871119e-5	MED12 KO	peak86825
27.7564194033165	0.7170854027265801	0.20843874768155166	3.440269195160048	5.811358606801547e-4	0.005622778095719908	MED12 KO	peak86826
21.210929567695743	0.16806601473285093	0.354567385151133	0.47400302952628715	0.6354977468623024	0.8344677597118779	MED12 KO	peak86827
88.5572958201891	0.19174425566899397	0.15098494268549187	1.269956144358087	0.20410025230105958	0.46419033925410413	MED12 KO	peak86830
28.18308036817568	-0.1703831730199261	0.26712291952074096	-0.6378455780792578	0.5235742069037359	0.7636056064750268	MED12 KO	peak86831
27.02713717452698	0.26116813686490675	0.2848908855241448	0.9167304049913961	0.35928392928795855	0.6337174712493758	MED12 KO	peak86833
25.309967346264347	0.010424226167124925	0.25440241176022427	0.040975343334990935	0.9673155525174282	0.988577473423274	MED12 KO	peak86836
26.25487257683545	-0.01712928678291976	0.26875094301148045	-0.06373665740844688	0.9491799156827593	0.9815697002473909	MED12 KO	peak86837
45.12983702453835	0.5193602957846407	0.212123975611418	2.448380925765966	0.01434998531384197	0.07529567786066341	MED12 KO	peak86838
66.17640817154627	0.7958319191824962	0.1541817900357907	5.161646644508131	2.4478702230066727e-7	6.134371176351198e-6	MED12 KO	peak86842
23.141164127408608	0.7887377629385115	0.28125305658520516	2.8043704573911525	0.0050414942080357385	0.033253377146456944	MED12 KO	peak86843
22.93628012917223	-0.30557925460921065	0.2937133633189067	-1.0403995621997637	0.2981543050267851	0.5748394290145444	MED12 KO	peak86844
24.164125269931127	-0.8535478863755944	0.29619612415753654	-2.8816983638908846	0.003955381793126609	0.027399854635431643	MED12 KO	peak86845
55.75143381136218	0.19885176181086214	0.1919182230909247	1.0361275683375442	0.30014263237366734	0.5766671063222353	MED12 KO	peak86847
77.43191905170833	1.0429892124269404	0.16790456094130388	6.211797979636473	5.238174424543074e-10	2.3134742546122827e-8	MED12 KO	peak86849
38.98956688667355	-0.36040574278631404	0.21407477191782215	-1.6835507498504523	0.09226852362481615	0.28270711695515627	MED12 KO	peak86852
140.9635720057996	-0.07621729054614632	0.1677203564983474	-0.4544307687951838	0.649518810660255	0.8424468793909515	MED12 KO	peak86853
47.366956541543175	0.11709364457416924	0.2555514800011523	0.4581998295358777	0.6468088823450463	0.8409833644273788	MED12 KO	peak86854
107.53795031745777	-0.004777781466021087	0.12703835219249374	-0.037608969130688945	0.9699994566504558	0.9897377658923251	MED12 KO	peak86855
209.9055914932807	-0.034467130022662835	0.08863244505669392	-0.3888771205692889	0.697367047810874	0.8687595139145092	MED12 KO	peak86856
242.68835153706266	-0.025908575202948713	0.10230055418769037	-0.2532593826951745	0.8000677810276249	0.9192399942183836	MED12 KO	peak86857
27.647299265777743	-0.865422467167874	0.27600390955972254	-3.1355442339508284	0.0017153555738672042	0.013842223106434605	MED12 KO	peak86859
204.29756863835127	-0.5327076173257936	0.13002965890979978	-4.096816232482216	4.1887115416544886e-5	5.893968566269102e-4	MED12 KO	peak86860
42.08313307533887	-0.325361927036694	0.23914570920411582	-1.3605175192961159	0.17366621275605365	0.4214373172271313	MED12 KO	peak86861
35.247552793639635	-0.007413774237791363	0.29207802792797216	-0.025382855021260396	0.9797495864136823	0.9932467327642552	MED12 KO	peak86862
102.47614584851061	0.08937774882389435	0.17774882300687916	0.5028317336336753	0.6150825805496785	0.8226691610755967	MED12 KO	peak86863
412.30719082731713	-0.16680986369414103	0.0786797991184334	-2.120110442110422	0.03399673255787429	0.14253106711161137	MED12 KO	peak86864
73.21363030616426	-0.25464126490220385	0.17486922924760445	-1.4561810902800225	0.1453425655059079	0.3780407480935222	MED12 KO	peak86865
35.931083569154325	-0.1511012425213732	0.2841960467032196	-0.5316796073492369	0.5949479182063241	0.8105564770869524	MED12 KO	peak86866
29.68070118589588	1.4323821004978825	0.25797963447853545	5.5523068841973275	2.8192409299829192e-8	8.732056389029139e-7	MED12 KO	peak86867
26.00349180209681	0.10503475635008713	0.23146162907495194	0.45378906547000397	0.6499806544940677	0.8426823349009268	MED12 KO	peak86870
170.84386760715836	0.21788996069431577	0.10284342116335354	2.1186572580877643	0.03411944298248478	0.14291019809469416	MED12 KO	peak86871
53.4685554631222	0.3780540517409401	0.1669495701553953	2.2644805337866427	0.02354457569486135	0.10901510138236811	MED12 KO	peak86872
111.17609508638905	0.23512232145972822	0.12954244416170047	1.8150215011092303	0.06952060533003052	0.2345664173741359	MED12 KO	peak86873
28.414147217545665	0.21195300420032295	0.3068697849558932	0.6906936250852694	0.4897580963789357	0.7401196009000001	MED12 KO	peak86875
15.945249176291211	-0.40806189837940177	0.4645093614059839	-0.8784793855268576	0.37968361998608063	0.6519801706584987	MED12 KO	peak86876
29.00067635686879	-0.47913466058325954	0.2601735317832506	-1.8415964810072398	0.06553419617280265	0.22548504688536733	MED12 KO	peak86878
111.89182282974585	-0.64462715183845	0.1651310769762005	-3.9037300769942704	9.472141849818153e-5	0.0011970244133365905	MED12 KO	peak86879
52.43549182047861	-0.354701785060208	0.1949682102992772	-1.8192800996415721	0.06886870787411208	0.23316381758876034	MED12 KO	peak86880
45.67848026017271	0.4888488859726137	0.18343178708581895	2.6650173001035244	0.007698436227366976	0.04643279250374913	MED12 KO	peak86882
103.67512523878705	0.19240552040609	0.13126924917648308	1.4657318573325053	0.14272135163351646	0.3737312830221847	MED12 KO	peak86884
28.97054595025468	0.25365784488185705	0.24126849968083433	1.051350861042416	0.2930974755454536	0.5700065840942646	MED12 KO	peak86887
31.182854453734777	0.25563575220773027	0.2018592618949232	1.2664058602413801	0.2053678139235882	0.46594058029321905	MED12 KO	peak86888
223.74848631925332	-0.013485139564291511	0.10347960312758979	-0.130316885228719	0.896315721505899	0.9611347546148675	MED12 KO	peak86889
30.328714869176988	0.1820734753095672	0.21724603344478632	0.8380980422173815	0.4019756423841094	0.6713438794300417	MED12 KO	peak86890
25.440103292587988	0.43915680415369535	0.3071134847805215	1.429949598167396	0.15273148537946102	0.3897041515558996	MED12 KO	peak86891
28.783412998057727	-0.23206885022257714	0.26850501316844033	-0.8642998783676124	0.3874231769810429	0.6587817290145527	MED12 KO	peak86892
17.08485493000637	-0.14694430658378438	0.45035746050263564	-0.3262837178710941	0.7442097060031987	0.8925384833940841	MED12 KO	peak86893
44.00525642578632	-0.013050288928598787	0.17483467923639184	-0.07464359465523226	0.9404982873323331	0.9783361386071036	MED12 KO	peak86900
49.97442548386724	0.20858065165587178	0.18551051150775347	1.124360285358569	0.2608602130091974	0.5353966779141904	MED12 KO	peak86901
112.29865761191752	0.12094976938365076	0.13391147868725034	0.9032068839007327	0.36641610504006195	0.6401352235295669	MED12 KO	peak86902
35.29925459692585	0.31270881570113657	0.2114615455481863	1.4787975510652775	0.1391944305760766	0.36777174311278926	MED12 KO	peak86903
20.383894740089296	0.4273110712229646	0.2749780665025168	1.553982383606052	0.12018861877023813	0.3350293292057504	MED12 KO	peak86904
54.59965451605711	0.22431107787949672	0.1692908738884609	1.325003957551111	0.1851698387017107	0.43779130082239553	MED12 KO	peak86905
56.57397062947769	-0.08375506751088642	0.1961052852929524	-0.42709235187500777	0.6693120633396215	0.8535459560417117	MED12 KO	peak86906
43.60774275313297	-0.07070453676317066	0.2251415761895493	-0.31404477999942443	0.7534870284042859	0.8970668441757079	MED12 KO	peak86907
24.5617308714296	-0.22725996920725974	0.28050682859950554	-0.8101762454123027	0.41783888807428454	0.684596423009866	MED12 KO	peak86908
30.197879804475765	0.07251145884999993	0.23558927650679215	0.3077876036004949	0.758243954890046	0.8993881918711	MED12 KO	peak86910
23.361042461480032	-0.6972393726719889	0.28706537949498784	-2.4288521795926377	0.015146706452384582	0.07845057475515413	MED12 KO	peak86915
39.09460257468093	0.08003022987013361	0.23562142478120351	0.33965599666689544	0.7341156031508216	0.8874756611772713	MED12 KO	peak86916
43.3969893223809	0.05521432002294219	0.20117572689010352	0.2744581609147319	0.7837325522596262	0.9117568897678547	MED12 KO	peak86919
601.5357079315415	-0.15434450895629861	0.08218261717894661	-1.8780675799144337	0.060371920723641954	0.21323459360380517	MED12 KO	peak86920
89.70745382681359	-0.16861171054962928	0.14197136472410368	-1.187645909281047	0.2349729425544571	0.5041022074647621	MED12 KO	peak86921
99.21877225236567	-0.09327910950351523	0.21705712761146098	-0.4297445125620926	0.6673814999096717	0.8525718433374688	MED12 KO	peak86922
279.2739324884239	0.08791315463683656	0.08055800438031858	1.0913025380047143	0.27513978135478706	0.5514418402070271	MED12 KO	peak86924
272.0891433992856	0.11639943822078218	0.08334316373913954	1.3966285055497454	0.16252531366793377	0.40489494277050775	MED12 KO	peak86925
35.59708576216984	-0.053730614026035635	0.19643362381341398	-0.2735306358603486	0.7844453459013352	0.9119668605724164	MED12 KO	peak86926
55.69170098964115	-0.1020897865920385	0.16822714057363414	-0.6068568142091979	0.5439459400491669	0.7777334548389994	MED12 KO	peak86928
31.179728438093946	0.49167734704287297	0.22665485520166562	2.1692778061401077	0.030061599149405174	0.13043864559199594	MED12 KO	peak86931
21.411205966648268	-0.9109294155293406	0.30288488252668583	-3.007510338351346	0.002633971653341237	0.019715316284295032	MED12 KO	peak86933
35.51249074141382	0.2955996767710659	0.20924251845365516	1.4127132427749758	0.1577400562100316	0.3975611063394565	MED12 KO	peak86934
107.64481220409222	-0.14054268781629853	0.13487373518761253	-1.0420315535919602	0.29739705006761213	0.5741619955715644	MED12 KO	peak86935
26.891017168733136	-0.11476874148562911	0.251517803620801	-0.4563046425876849	0.6481709259360621	0.8418042658675282	MED12 KO	peak86936
27.449005802290422	0.46986748096682535	0.2045487122328509	2.2970933223570977	0.021613446629768964	0.1023805904940909	MED12 KO	peak86938
395.1266444597696	0.1414996031608064	0.07765413512241552	1.8221773114560302	0.06842808600956257	0.23212926920212437	MED12 KO	peak86940
382.552664919941	-0.04597848315739186	0.07075957737186295	-0.6497845926320481	0.515831372603859	0.7587616761717454	MED12 KO	peak86941
360.16404240982	-0.018754305234224146	0.09264152078502173	-0.20243952253055347	0.8395731334532536	0.9370147167454393	MED12 KO	peak86942
190.71495830659006	-0.09661672863700466	0.10416316809045648	-0.9275517479758449	0.35364013705695696	0.6284966489960881	MED12 KO	peak86943
132.70635925655435	-0.13584327964497833	0.1059342286479285	-1.282336043588445	0.19972478921660217	0.45818939631852984	MED12 KO	peak86944
47.137551927366495	0.18534615136889251	0.17411177504723313	1.0645239319317243	0.28709141888429607	0.5641236012704812	MED12 KO	peak86945
38.1988453551448	0.011966474314613777	0.19521841710528504	0.061297875948661276	0.9511219823705426	0.9824286258627836	MED12 KO	peak86946
27.450533439877653	-0.025706595637860073	0.2484140289619647	-0.10348286586421443	0.9175797475416536	0.9693088459361526	MED12 KO	peak86947
76.47286757763452	0.4275324398390788	0.13697301408127696	3.121289567194527	0.0018006088471925533	0.014398169370851734	MED12 KO	peak86949
23.49510179203944	-0.08979331716098682	0.30342750181007017	-0.2959300545446034	0.7672834982723135	0.9036928395755561	MED12 KO	peak86952
120.20857550110466	0.050509601037463596	0.12319876601827598	0.4099846343426096	0.6818172192628744	0.8600790520925405	MED12 KO	peak86956
21.20401593221151	1.0706617690249856	0.23665225908951767	4.524198387728003	6.062483882929506e-6	1.0766271488179207e-4	MED12 KO	peak86958
75.07381341353847	-0.13068977144427193	0.20139582687182878	-0.6489199576486001	0.5163901140708147	0.7591065797613652	MED12 KO	peak86960
25.89677156178523	-0.24705899988731397	0.28249645972124066	-0.8745560922466238	0.3818154872577674	0.6538963378818158	MED12 KO	peak86961
23.47621548360141	-0.16860398810074778	0.2930534030923979	-0.5753353700096361	0.5650645048034191	0.7914023174947231	MED12 KO	peak86964
30.807091795316207	-0.22449074009484046	0.21411877643312885	-1.0484402341284202	0.29443582465334966	0.5713440395064425	MED12 KO	peak86965
240.33922337110872	-0.24447652869320766	0.11071355060568061	-2.2081897595709825	0.027231047952551102	0.12126851299624214	MED12 KO	peak86966
94.9355262217243	-0.026509025339775363	0.12161482393939256	-0.2179752803242661	0.8274483717810817	0.9317668048639587	MED12 KO	peak86967
128.2464055296703	-0.1163681328057458	0.11586794845342922	-1.004316848265572	0.3152259152117537	0.5918385192304566	MED12 KO	peak86968
54.951750725110976	0.016332031462953853	0.1541651854302109	0.1059385192407608	0.915631132078924	0.9683715480673034	MED12 KO	peak86969
65.31945476032341	0.46886405362219347	0.15485355442256707	3.027790065074962	0.0024634916236175573	0.01867902569757339	MED12 KO	peak86970
59.15524969403392	-0.027807607412173533	0.15601378571417027	-0.17823814276976327	0.858535955694032	0.9453374769333238	MED12 KO	peak86972
29.539782044843275	0.23687749993960036	0.19734912343237654	1.2002966915673612	0.23002413422472667	0.49797774368361686	MED12 KO	peak86973
423.25723672081483	-0.029583655788965275	0.07963129825161701	-0.37150789248076266	0.7102592785661144	0.8754153054774293	MED12 KO	peak86974
85.64930405717199	0.04200191953777784	0.1297151349223051	0.3238012246060226	0.7460885290044528	0.8935169513935468	MED12 KO	peak86975
62.58501483740029	-0.2912716024647498	0.18935854163228533	-1.5382015511630265	0.12399934184961915	0.3419331819151666	MED12 KO	peak86976
61.24748266148183	-0.2949991873911433	0.21077311859979725	-1.3996053640562638	0.16163152679535472	0.40360228451693464	MED12 KO	peak86977
36.426737239107815	-0.349629855477215	0.21536555302986243	-1.6234251511370323	0.10449855177383661	0.30638648232304894	MED12 KO	peak86979
23.01057995066737	-0.21438510943446212	0.2862734298440652	-0.7488823169905742	0.4539281392143093	0.7135054131257326	MED12 KO	peak86981
31.92637113547634	-0.05898263102273644	0.2600366683263751	-0.2268242836764338	0.8205603801534619	0.9287347794862282	MED12 KO	peak86982
24.820268621801834	-0.39050480071409815	0.28509289352716094	-1.3697458252388692	0.17076625849774943	0.4170048913502342	MED12 KO	peak86983
25.248084930534297	-0.11247421747776121	0.2521340953641701	-0.4460888850248872	0.6555330413490261	0.8458901745340368	MED12 KO	peak86984
23.359131664270826	-0.8672272823062965	0.28758064095174213	-3.0155968754928217	0.0025647399466633075	0.019287686743497314	MED12 KO	peak86985
31.60254643444671	-0.5273700672476803	0.22218461426788327	-2.373566995110838	0.01761719673718185	0.08799434595144866	MED12 KO	peak86986
82.30471722692373	-0.07295128738745059	0.1293198911616931	-0.5641149766839588	0.5726758861523717	0.7960654485190053	MED12 KO	peak86987
173.35512383264376	-0.8207558071463527	0.1133391979529241	-7.241588276345991	4.43460369105056e-13	3.442590856867624e-11	MED12 KO	peak86988
121.27718005785515	-0.3550684646267868	0.13106044912368373	-2.709196153384942	0.006744645139913713	0.04185323882693652	MED12 KO	peak86989
42.82966207497488	-0.3850643348949812	0.1943088560355056	-1.9817127368843102	0.047511400856099575	0.18089793769092433	MED12 KO	peak86990
31.484613454855094	-0.4174654863718547	0.2243652534713153	-1.860651236824542	0.0627934442501827	0.2191724928317572	MED12 KO	peak86993
74.49175725293127	-0.28460344348646055	0.16540605605118838	-1.7206349651332236	0.08531708446945958	0.268696400969779	MED12 KO	peak86994
26.863283472596812	-0.1672801026927777	0.2675440963049283	-0.6252431094653025	0.5318115121450633	0.769245699959346	MED12 KO	peak86997
33.429824986263036	-0.04359378752502774	0.22508117279466947	-0.19368029313049748	0.8464262234531036	0.9399946125747655	MED12 KO	peak86998
114.88173666446754	0.2375957718810084	0.1344266780309502	1.7674748447350954	0.07714873820114436	0.2517742729446746	MED12 KO	peak86999
25.916761839337653	0.17574435971521993	0.21503517198328953	0.8172819269253175	0.4137673326241993	0.6811909098015307	MED12 KO	peak87000
19.179049742569745	-0.27081212473707456	0.3218528560883139	-0.8414159440075494	0.4001149564516862	0.6697805347659722	MED12 KO	peak87004
15.263084918453652	0.17736062807981481	0.36821640369835673	0.4816749778076395	0.630036854053419	0.8312117064945325	MED12 KO	peak87007
18.73099515746427	0.2971788672749109	0.40880541936137943	0.726944539382948	0.4672599311706498	0.7240767062720159	MED12 KO	peak87009
24.053594479480726	0.026783294187489284	0.26371792285197115	0.10156038655940404	0.9191056237542063	0.9699069934326624	MED12 KO	peak87011
23.610998138805186	-0.12090531576815484	0.31764635673197117	-0.38062868723589455	0.7034787915100844	0.8719146765054929	MED12 KO	peak87012
117.62602025951585	-1.0018774420954824	0.16177033659252657	-6.193208614129612	5.89516201732969e-10	2.5825582330790637e-8	MED12 KO	peak87017
27.421836863471604	-0.4231289153770266	0.2862016380618244	-1.4784293976878762	0.1392928816180198	0.36793098597813895	MED12 KO	peak87018
23.362214645595678	-0.5028553489800266	0.2668731594969625	-1.8842484944078837	0.0595313707366614	0.21138952137807998	MED12 KO	peak87020
164.46405044639891	-0.5526423222228017	0.12027561498844654	-4.594799388686456	4.331657958474681e-6	7.990596309762006e-5	MED12 KO	peak87021
180.95802579811422	-0.10733540025785845	0.12528519600944776	-0.8567285176276077	0.3915949389896584	0.662334011733064	MED12 KO	peak87024
132.7445123110003	0.041121984544446474	0.11483408094598238	0.3580991305515837	0.7202691296899253	0.8801839082199339	MED12 KO	peak87025
32.72703156266354	-1.3063136425191084	0.33706501499838526	-3.875553926963813	1.0638241536028963e-4	0.0013211022793931542	MED12 KO	peak87026
78.74975207803318	-0.03419154175859431	0.1661474803940078	-0.2057903115804785	0.8369547094672167	0.936180648205966	MED12 KO	peak87027
142.92742452882086	0.08464725050974899	0.12305197180642574	0.6878983673899058	0.4915167847584675	0.7415097547374869	MED12 KO	peak87028
100.57363784288054	-0.14965171953560247	0.14760381590681654	-1.013874327138526	0.31064272302018336	0.5873091494545368	MED12 KO	peak87030
183.01043250148865	-0.16284376650215054	0.1198398359951442	-1.3588450380451857	0.17419569823375325	0.42220525275195075	MED12 KO	peak87031
24.69990974631464	-0.04368769189641997	0.25111114129919115	-0.17397751318555568	0.8618831345884486	0.9465120677959691	MED12 KO	peak87032
21.367126130556823	0.31654462663832766	0.28064889297156365	1.1279026376576553	0.25936103981689884	0.5337309323908048	MED12 KO	peak87033
24.760091136926516	-0.2158659671882431	0.28350435434743215	-0.7614202881825978	0.44640607330064386	0.7075893688888607	MED12 KO	peak87038
28.02802003248279	-0.3107626983273188	0.32380557998792514	-0.9597200219307749	0.33719614366382805	0.6132967982287825	MED12 KO	peak87039
27.931103834556676	0.08458640113143688	0.25185091676088905	0.3358590161962541	0.7369771839137991	0.8888699008519989	MED12 KO	peak87041
79.23440176465431	-0.18143852089967383	0.15646743440129263	-1.1595928673204787	0.24621460637617418	0.5181680862851503	MED12 KO	peak87043
184.0448295318991	-0.34148044030026686	0.09558532056906567	-3.5725196951505582	3.5356288283500185e-4	0.0036973400030200967	MED12 KO	peak87044
207.15397219230792	-0.0735073359586306	0.12349618970652304	-0.5952194649350219	0.5516967807201416	0.7829705149663674	MED12 KO	peak87045
46.68533916412448	-0.11284910898397868	0.1747536307835598	-0.6457611694703348	0.518434039051317	0.7603213521923049	MED12 KO	peak87046
80.71854402506263	0.027468836722604695	0.13153521873008053	0.20883256201498906	0.8345789509113426	0.9351460437946101	MED12 KO	peak87047
28.312103003638065	-0.08112248949748996	0.2364291822311271	-0.3431153833547785	0.7315116586067572	0.8860140629060665	MED12 KO	peak87048
19.03008025711005	0.17494728273064414	0.3271570970045014	0.5347500767444363	0.5928226887421251	0.8092593533617424	MED12 KO	peak87049
34.79767719712999	-0.3783945597698925	0.2395932354762209	-1.579320714200411	0.11426251294366668	0.3245097125181211	MED12 KO	peak87052
38.30801326761355	-0.08974743846677483	0.22688240315619038	-0.39556808821789013	0.6924236827388022	0.8660433972180682	MED12 KO	peak87059
51.21100366524055	-0.0787729545396314	0.15392700460577965	-0.5117552617968221	0.6088223047645285	0.8189485795648527	MED12 KO	peak87064
89.81559312021444	-0.055116377468305514	0.12348590307165697	-0.44633740449160686	0.6553535410741294	0.8457780714001935	MED12 KO	peak87067
75.49321446364137	-0.1135849995806983	0.14243610099645831	-0.7974453020412473	0.4251924579555423	0.6906588333552514	MED12 KO	peak87068
46.42183456607379	-0.0999730369136564	0.18223513844118466	-0.5485936344044984	0.5832843552955167	0.8030224027572762	MED12 KO	peak87069
38.90230975196693	-0.37883426830087263	0.23275799066943761	-1.627588669292528	0.10361213327777842	0.30474770341802243	MED12 KO	peak87070
28.9628259081627	0.6065565593782435	0.3202665235609429	1.8939118351619508	0.05823671330440136	0.20816137143483857	MED12 KO	peak87071
23.912419528771885	0.3603130540908104	0.24901209774405492	1.446970076374182	0.1479053046268568	0.38209773233244915	MED12 KO	peak87073
40.11602918777451	-0.18573360117454335	0.1871998794359663	-0.9921673119350245	0.3211159152693943	0.5975828606111289	MED12 KO	peak87074
222.62615383107337	0.03438529614479997	0.11067285118740205	0.31069314448739954	0.7560339094212251	0.8984771546657739	MED12 KO	peak87075
39.7594179659478	0.06207210519461943	0.19746347673195994	0.31434727181916833	0.7532572987256314	0.89689566057452	MED12 KO	peak87076
87.99986894310632	0.5522824881884673	0.11427896203983505	4.832757301347855	1.3465490701849787e-6	2.826592229224503e-5	MED12 KO	peak87079
267.5127791243059	0.3284422078322747	0.07422199872935471	4.425132891259316	9.638293193217126e-6	1.6196855711168875e-4	MED12 KO	peak87080
49.18765266661994	0.20871848770855442	0.17098628204730623	1.2206738763452902	0.22220952259436713	0.4878112040364983	MED12 KO	peak87081
33.72276648002323	0.05680095770393896	0.21410669095709156	0.2652927727294719	0.7907839316358559	0.9149504043778048	MED12 KO	peak87082
178.27771598768064	0.028715025385425662	0.11922126815527478	0.24085488964961327	0.8096675858041263	0.9237376670280311	MED12 KO	peak87083
50.34256566296977	0.1262999468704401	0.17136508062068592	0.737022656033426	0.4611085717945966	0.719189964335026	MED12 KO	peak87084
27.651767687636898	-0.3510466073175828	0.28751848176234607	-1.2209531893944374	0.22210374391290114	0.48773424221955036	MED12 KO	peak87085
75.62290150668593	0.1759279156380684	0.1520862136395729	1.156764386645838	0.24736863572331355	0.5195416020327885	MED12 KO	peak87086
25.890544123283043	0.2945523458126095	0.25071351455826457	1.1748562750260396	0.24005222138764462	0.5107122196052959	MED12 KO	peak87087
22.798200436949966	0.2962450453874726	0.26712615173187665	1.1090080228641317	0.2674267209786361	0.5427891257823643	MED12 KO	peak87088
29.298058498289016	0.20057412340324712	0.21699928971675478	0.924307741583177	0.3553261132608441	0.6301152183251801	MED12 KO	peak87090
140.2587287890116	0.5279158066372697	0.11953586795267697	4.4163799174174745	1.0036761640347142e-5	1.6794993421769756e-4	MED12 KO	peak87091
31.074413467149345	-0.002959958196213144	0.22416959510112308	-0.013204101987505953	0.9894649570136143	0.9962408890908421	MED12 KO	peak87092
67.31341642593517	0.08973633820673167	0.15976686951523525	0.5616705045233078	0.57434053395809	0.7972783263302228	MED12 KO	peak87093
83.30182340177477	-0.043181179003003806	0.1372646653419702	-0.31458335541361404	0.7530780184468335	0.8968132770600497	MED12 KO	peak87094
61.18688947296281	0.22844686814017282	0.1594171050757263	1.4330135278247338	0.15185397138971898	0.38830603343026066	MED12 KO	peak87096
18.70598377622456	0.4484190362367452	0.28228130775598187	1.5885537721271334	0.112161171952038	0.32084951387607447	MED12 KO	peak87097
40.388849050231975	0.48420196893867584	0.16938654224203722	2.8585622123792893	0.004255656516408946	0.02905787806923153	MED12 KO	peak87099
28.191135245039476	-0.6485527781371574	0.26381609655019206	-2.4583518087713334	0.0139576367660242	0.07374017254343442	MED12 KO	peak87105
38.07250174994494	0.41243316867512947	0.235591216509158	1.7506304979714606	0.08000957838460206	0.2577141717445734	MED12 KO	peak87106
170.3108734744295	0.001133471367903447	0.10077677233816836	0.011247347395687073	0.9910261043672497	0.9966402642655227	MED12 KO	peak87107
1436.7375233546638	-0.0811247107655176	0.08579690788173325	-0.9455435256168434	0.34438146059523367	0.6200472767168134	MED12 KO	peak87108
215.4664198190505	0.01738030249024758	0.08261086425715683	0.210387612410699	0.8333651601650793	0.9345541552499451	MED12 KO	peak87109
130.00896086046117	0.02143358522256131	0.14807697740734194	0.14474623670633213	0.8849112319311766	0.9565652356176929	MED12 KO	peak87110
25.862487197209443	-0.8086883277552132	0.2812423563206423	-2.875414423114965	0.00403497508009896	0.02782675757387104	MED12 KO	peak87111
24.43904890006537	-0.2424121692772661	0.28368554377196586	-0.8545101243231611	0.3928224021623179	0.663391817966463	MED12 KO	peak87112
21.705151140474303	-0.13873278698494765	0.3676671960898229	-0.37733251282786334	0.7059265131225397	0.8730597332011496	MED12 KO	peak87114
29.630972154896835	-0.13550560067330233	0.30331154028996016	-0.44675385758076175	0.6550527905897413	0.8456149373821579	MED12 KO	peak87115
25.417341654597642	-0.08155754806763583	0.3305150706995467	-0.2467589386923157	0.8050947900989717	0.9215103752924936	MED12 KO	peak87116
114.8810236986619	-0.03648998495638417	0.17691156190999258	-0.20626116553619714	0.836586911675108	0.936031077450581	MED12 KO	peak87117
70.84163212475727	-0.0787107419272673	0.17964120487898377	-0.4381552772388228	0.6612737258622219	0.8491653674287452	MED12 KO	peak87118
25.21693394872978	-0.5640051738930076	0.31321712994411216	-1.800684317596691	0.07175265079069443	0.23965119631759269	MED12 KO	peak87119
57.22486932239205	0.17547424137643128	0.24081041853507548	0.7286820995698423	0.46619614499074624	0.7232720984501388	MED12 KO	peak87120
207.7258877589531	0.06383128568174928	0.17372143886826316	0.3674347052245749	0.713294788210286	0.8769247100157775	MED12 KO	peak87123
248.69025462286933	-0.08308853274557386	0.12676371841146453	-0.6554598885769142	0.5121717036508394	0.7560176520079079	MED12 KO	peak87124
23.70503944121605	0.3377731798872835	0.26447130097486016	1.2771638307908169	0.201544413444528	0.4606206989995549	MED12 KO	peak87126
32.12022872465903	-0.17550571607894158	0.22971954620370263	-0.7639999250360384	0.4448672872718565	0.7063125791507249	MED12 KO	peak87127
21.77281619564813	-1.1389054641035616	0.34945223904459893	-3.2591162306394854	0.001117598705809147	0.009712757772810443	MED12 KO	peak87128
55.54288584848737	-0.4126498270652369	0.18919441248788835	-2.1810888685291037	0.02917684401491076	0.12753346106597013	MED12 KO	peak87133
54.65705034402196	-0.5871574548953917	0.21718862586323165	-2.7034447709298433	0.006862485128304681	0.04243668319839642	MED12 KO	peak87134
31.817439387270667	-0.13912806097724512	0.2432971620212687	-0.5718441588935704	0.567427557735485	0.7929559545960607	MED12 KO	peak87136
85.76688488144465	-0.009541904320368265	0.1325874870073049	-0.07196685400517888	0.9426282861007038	0.9791489118079164	MED12 KO	peak87137
160.1717855189556	-0.17965963937382967	0.12117076770957846	-1.4826978715232462	0.13815470040405015	0.36599760157086664	MED12 KO	peak87138
38.536005762588765	-0.0016536675250053742	0.1862553849914836	-0.008878495110790955	0.9929160788962307	0.9972504860159669	MED12 KO	peak87141
25.22797756722922	0.09243970523142059	0.25569042752860505	0.36152978476708525	0.7177034434703106	0.8791300050389642	MED12 KO	peak87143
57.6233751642618	-1.2298001819932871	0.21300829068283852	-5.773485050985242	7.764849821170285e-9	2.717232476342464e-7	MED12 KO	peak87145
29.187887014224877	-0.027451370994662754	0.20917197336359447	-0.13123828471487067	0.8955868110310554	0.9607409619627967	MED12 KO	peak87146
24.037451276546932	-0.1469310166752243	0.3484632017485979	-0.42165432659150354	0.6732773464986614	0.8557121261348601	MED12 KO	peak87147
31.301265812933245	0.054592670187148834	0.2588252670295965	0.21092480967442098	0.8329459442962666	0.9343937295253949	MED12 KO	peak87148
69.83288166675779	0.052299301721112496	0.15496455311221205	0.3374920307306783	0.7357460186877688	0.888296492193774	MED12 KO	peak87149
218.08692065521447	0.03914075462382695	0.08267810701445427	0.4734113544349066	0.6359197307093936	0.8346018025210421	MED12 KO	peak87150
131.55665474600832	-0.03936778845957169	0.11556752175777726	-0.3406475094454674	0.7333689588962164	0.887173704941207	MED12 KO	peak87151
31.904350920520596	0.0873079318852823	0.21383622669348362	0.40829345539486595	0.6830582435256939	0.8607378699433667	MED12 KO	peak87152
36.729019161780606	-0.08505673298351889	0.20382288800027112	-0.4173070738915531	0.6764538150202225	0.8572510549711113	MED12 KO	peak87153
45.20705108124525	-1.1647832886168734	0.21291239280984955	-5.470716256789864	4.4822040854486436e-8	1.3218611564070384e-6	MED12 KO	peak87154
31.223777624700283	0.8936021742184816	0.200522398371747	4.456370866669165	8.335877447042371e-6	1.4267475339888594e-4	MED12 KO	peak87155
20.669054770329012	0.7170686977879888	0.33887631199960105	2.116018949677524	0.03434319593922597	0.1436127118530229	MED12 KO	peak87156
46.51707377733958	0.32220775077661334	0.19887146694494354	1.620180892343972	0.10519342472835601	0.30776913154463337	MED12 KO	peak87157
30.45763193067111	0.33033582309694276	0.2147305894084816	1.5383733822317487	0.12395734660789748	0.34185609218162605	MED12 KO	peak87158
125.83419414526783	0.2509753304080295	0.1142199203688693	2.1972991190810967	0.02799909053694627	0.12379080428046149	MED12 KO	peak87159
192.8363987521423	0.20144323759131516	0.09560990157546256	2.1069286158852587	0.035123767712826305	0.14604082369070304	MED12 KO	peak87160
83.7312389861802	0.5971667553377327	0.1135485623158701	5.259130923001301	1.4473781619129178e-7	3.831526534797559e-6	MED12 KO	peak87161
81.02490805189029	-0.014012373122774592	0.1609664922484941	-0.08705149082296464	0.9306305836551436	0.974192525969724	MED12 KO	peak87163
512.9386767118106	0.0602670305987319	0.08489419933243511	0.7099075210396144	0.47776148616826947	0.7318502886384852	MED12 KO	peak87164
597.7293609883108	-0.052872667104973854	0.09143977831210467	-0.5782239204966952	0.5631129510527925	0.7901840461486513	MED12 KO	peak87165
65.72947445603319	0.2169330498995677	0.14947647485946747	1.4512855625175836	0.1467003598179687	0.38019836747033553	MED12 KO	peak87166
115.10011277861638	0.22714872131927027	0.12440762902498266	1.8258423787954023	0.06787400772756828	0.23090681439692276	MED12 KO	peak87167
24.006463582135353	0.3286385989849922	0.2491278986654253	1.3191561472862117	0.18711691547653592	0.4404914658103493	MED12 KO	peak87170
22.18138637581073	-0.30349925826137353	0.25877907807780526	-1.172812193766772	0.24087112715067643	0.5117211034647735	MED12 KO	peak87171
53.36335713672283	-1.0290146660642823	0.21316981814363678	-4.827206191877116	1.3846174438620217e-6	2.896515013577339e-5	MED12 KO	peak87172
21.390710430976032	0.12362507980643989	0.27028873969064876	0.4573815392677158	0.6473968309835803	0.8413509712968471	MED12 KO	peak87174
226.0644866629327	-0.2571064944233203	0.08715916456459419	-2.9498503766953514	0.0031792785522635394	0.0229912684495225	MED12 KO	peak87175
342.41664551616725	-0.44089703386628937	0.07514576003788713	-5.867224360283229	4.4315084946999e-9	1.6328963204934562e-7	MED12 KO	peak87176
80.55624544107206	-0.5873872339231371	0.15221518087621275	-3.85892675449253	1.1388606111683456e-4	0.0014010697427015288	MED12 KO	peak87177
47.47324171909341	-0.5964010058679159	0.19389858322163778	-3.0758399363145092	0.0020991049771097066	0.016358349630389325	MED12 KO	peak87178
194.80826159763117	-0.26081882282166985	0.0994343547594031	-2.623025245678534	0.008715281436056014	0.051193620277572426	MED12 KO	peak87179
43.49579715521829	-0.7886436942166781	0.2721244035824224	-2.898099853723004	0.003754310393028936	0.026294570873515225	MED12 KO	peak87182
35.74758628827351	-0.1357437385010046	0.24141345614938525	-0.5622873748056826	0.5739202387945712	0.7969884441408266	MED12 KO	peak87185
67.93465544296684	-0.28787246742352135	0.1542761433450745	-1.8659558191030714	0.06204754701691135	0.2174104618949239	MED12 KO	peak87187
309.7859916117833	-0.3808216166354514	0.12049100909680634	-3.1605811876758962	0.0015745471739852942	0.012887470146736777	MED12 KO	peak87188
56.12812033516044	-0.4600108699586771	0.3815866132008161	-1.2055215095205372	0.22800203951436623	0.4954575576435516	MED12 KO	peak87189
38.89920100599276	-0.017084321883959138	0.24460439594335634	-0.06984470503103876	0.9443172645666985	0.97982003570897	MED12 KO	peak87190
462.71463321687645	-0.34175150908236634	0.08993874479570162	-3.7998252016821503	1.4479818541734342e-4	0.0017231420452450822	MED12 KO	peak87191
30.437521014566492	-0.31374639445047964	0.3065207899297732	-1.023572967179035	0.3060370190239246	0.5828402700862344	MED12 KO	peak87192
33.2352672692342	-0.016462756328083035	0.24519828432308022	-0.0671405853166217	0.946469784360856	0.9806976113683399	MED12 KO	peak87201
91.48523949887219	-0.2500441752976471	0.13350562930844728	-1.872911101897829	0.061080661877042496	0.21496099562746518	MED12 KO	peak87202
202.25581661967135	-0.08366714687769815	0.08997465079201941	-0.9298968780784562	0.35242447956962314	0.6274505119986589	MED12 KO	peak87203
1577.9558907586597	-0.058122176150923396	0.0848924562801997	-0.6846565489763052	0.49356067393515507	0.7428073253321051	MED12 KO	peak87204
192.06827417011826	-0.11160292152458173	0.0971533263127558	-1.1487298043230123	0.2506674121316244	0.5236382627956994	MED12 KO	peak87205
79.6522235057105	0.09667156424568696	0.20972313771970227	0.4609484928405457	0.6448355593588997	0.8397278118265384	MED12 KO	peak87206
29.79386410808661	0.23941968362174526	0.20637036536884856	1.1601456594498305	0.24598950691994037	0.5178913028460738	MED12 KO	peak87207
30.990089966755477	0.20006637364151625	0.2085033621806289	0.9595354796638551	0.33728905488846245	0.613374960096645	MED12 KO	peak87208
35.82381482778837	0.0690392393216264	0.18414930072721994	0.3749090496080357	0.7077281085410458	0.8740929442811223	MED12 KO	peak87209
22.68882661390906	0.41817448917867817	0.2580791456025427	1.6203342900967748	0.10516048677607973	0.30770973599009105	MED12 KO	peak87210
38.51865528978286	0.619949000318018	0.16966476797358765	3.653964271560067	2.582222160282268e-4	0.002829116292592721	MED12 KO	peak87211
293.0695194421952	0.11968167705527974	0.09270140566738747	1.2910449004915574	0.19668810841818024	0.4538238704894486	MED12 KO	peak87212
48.7965009837986	0.054289622142113074	0.16948346484077567	0.3203240044279036	0.7487227281525115	0.8948658448184222	MED12 KO	peak87213
168.40749840490992	1.2453479904351212	0.10953696938657191	11.369202538734726	5.952896343468058e-30	5.50454528975116e-27	MED12 KO	peak87214
47.98863925317466	-0.2993866243872462	0.19893048867655275	-1.5049810935418162	0.13232893759065414	0.3560255930978872	MED12 KO	peak87215
35.56585119222837	0.02941812649196807	0.23076142843078853	0.1274828583442893	0.8985582395411672	0.9620240755885988	MED12 KO	peak87216
49.90121717714027	0.32409953329613694	0.19454953285160634	1.6658972578636082	0.0957338798941626	0.28959810863070495	MED12 KO	peak87218
37.00929638030748	-0.09845605417919548	0.20893728770193692	-0.4712229935694851	0.6374815003076397	0.8354204869886527	MED12 KO	peak87220
739.8594812181968	0.160885854412176	0.08330598988338579	1.9312639419733062	0.05345042011689647	0.19648516452995607	MED12 KO	peak87221
36.083373416945356	-0.502238564021324	0.20535405735796441	-2.4457201892331897	0.014456314536897642	0.07574206755749491	MED12 KO	peak87224
21.96233735495942	0.7647629849453944	0.2469571389395925	3.096743784080123	0.001956589064673202	0.015444252112418544	MED12 KO	peak87226
23.76114651830518	-0.5066236824615973	0.2909870489328927	-1.7410523400250526	0.08167440442529542	0.26115702680853625	MED12 KO	peak87227
151.56421428285583	-1.042022004437276	0.14848239469438754	-7.0178151866556835	2.2536436208249405e-12	1.5582457785259055e-10	MED12 KO	peak87231
46.51535883874964	0.7037481079675212	0.1889118996074326	3.725271459500123	1.9510514819997188e-4	0.0022257251621781754	MED12 KO	peak87237
48.76680092484315	0.6714339109166927	0.1681956009524686	3.9919825911882034	6.552318399286126e-5	8.681361368783015e-4	MED12 KO	peak87238
80.33919052009523	0.7926900194476035	0.1738900383112521	4.558570618224483	5.150294719432128e-6	9.313662337667142e-5	MED12 KO	peak87241
162.27982690506792	0.5168764077939731	0.10141266567786313	5.096763844427763	3.455088975919791e-7	8.354659043063248e-6	MED12 KO	peak87243
25.11889944283564	0.29663892041133405	0.23000213059686855	1.2897224892723351	0.19714702831874786	0.4544326328161895	MED12 KO	peak87244
29.62511351596916	0.5848593408742948	0.2127373990063237	2.7492079136349203	0.005973947943331714	0.038073363920815013	MED12 KO	peak87246
38.36655294176153	0.07045836166870192	0.23222366034494404	0.3034073339643487	0.7615794572455583	0.9010329794713366	MED12 KO	peak87248
33.95385802213891	0.37654775964783893	0.21269384374428407	1.7703745111708635	0.07666477294354151	0.2506764094501458	MED12 KO	peak87249
23.908949267358526	0.3586358164201526	0.2614199419067439	1.371876276172108	0.17010195688176047	0.4160705826289169	MED12 KO	peak87253
31.007605066437183	0.14066419581781106	0.23268526336020398	0.6045255887136202	0.5454942619213132	0.77886415177977	MED12 KO	peak87254
31.33478593335747	0.12503228153811788	0.2597588657944045	0.4813398039591041	0.6302750118126734	0.8313519346771339	MED12 KO	peak87255
23.513635872634516	0.2724760610366538	0.3339685471877528	0.81587342080891	0.41457253528709814	0.6818677180475184	MED12 KO	peak87256
76.71475235014856	-0.21808169163793384	0.18153065389334508	-1.2013491218186414	0.2296158032186353	0.49744018817364755	MED12 KO	peak87259
132.6108797767042	-0.112064122913999	0.128829448069045	-0.8698641855077981	0.38437462969952013	0.6561451620601056	MED12 KO	peak87260
508.90153112624307	-0.33871354795955344	0.07973536201878001	-4.247971532126192	2.1571479736630135e-5	3.301134586280154e-4	MED12 KO	peak87261
82.42822239779059	0.12443180733438251	0.13404635340750545	0.9282744675351637	0.3532652148566078	0.6281971286231623	MED12 KO	peak87262
33.414561841522804	-0.4075263369028746	0.2253612185804586	-1.8083250502010366	0.07055592532560505	0.2369651431017884	MED12 KO	peak87263
29.866810140468	0.09241933128502604	0.21451129692844587	0.4308366627229622	0.6665871395047389	0.8521820995849048	MED12 KO	peak87264
53.83354691025905	0.2460761853583275	0.16603667651534806	1.4820592083796664	0.1383245414122215	0.3663346173426669	MED12 KO	peak87265
42.171352794265594	-0.06741493067056706	0.2098374905088509	-0.32127209731248435	0.7480041996343305	0.8945204154547498	MED12 KO	peak87266
20.746677630298297	0.10857769340035237	0.27562136035543733	0.3939378764415506	0.6936269054213204	0.8667917085068453	MED12 KO	peak87270
76.72678264310464	0.1912871221088327	0.13397779384428563	1.4277524403122674	0.1533631263571107	0.39068440301221286	MED12 KO	peak87275
24.562685450385548	0.3097923328743642	0.287507532917662	1.0775103167925837	0.2812523442530752	0.5579637292191194	MED12 KO	peak87277
58.370331627740434	0.831546097550193	0.16578367974868027	5.015850165774913	5.279946557257394e-7	1.2254173026454413e-5	MED12 KO	peak87279
21.786554231411227	0.7983427414006712	0.25785473509706197	3.0960949431475755	0.0019608756478390285	0.015473072219782991	MED12 KO	peak87281
76.12005890591506	0.37721107680844024	0.16922918842728116	2.2289953660714397	0.025814213109636493	0.11665862028883947	MED12 KO	peak87282
31.00144851402537	0.17385945910409178	0.2567928216854342	0.6770417411319463	0.4983794709952098	0.7465883709193135	MED12 KO	peak87283
24.696209575182316	0.18529075162241057	0.27991161729021863	0.6619616342336266	0.5079958098473062	0.7532394330642983	MED12 KO	peak87286
48.94579878712396	0.08960176911414032	0.19130764761902308	0.46836480521979185	0.6395237320640148	0.8365887742718588	MED12 KO	peak87288
24.369832324500774	1.0703103409744357	0.31410045688408306	3.407541496730224	6.555094038569613e-4	0.006228127977076285	MED12 KO	peak87291
36.93791274543728	0.122454148327304	0.2076168086329978	0.5898084511248075	0.5553190761856265	0.785249531011413	MED12 KO	peak87293
114.15576334494763	0.03039804227745996	0.11062726225645465	0.2747789437922781	0.7834860760517437	0.9116325327617193	MED12 KO	peak87294
49.777543522009275	-0.02998984334615035	0.18351239705814792	-0.16342134824083704	0.8701866953624235	0.9503092807137736	MED12 KO	peak87295
21.652786097381604	0.2647034612823561	0.23482231409212878	1.1272500328844555	0.259636781957134	0.5340485413554644	MED12 KO	peak87296
67.59747955346197	0.15958846865134993	0.1885308587271903	0.8464846006047165	0.397282460967068	0.6671988912844259	MED12 KO	peak87298
97.36079016606209	0.22507103971608639	0.13998875749110484	1.6077793942159093	0.10788350292512021	0.3128082038850532	MED12 KO	peak87301
67.1548805756826	0.3800403168939004	0.16147219062824178	2.353596092400016	0.018592801585543554	0.091621974893683	MED12 KO	peak87303
82.26287378255194	0.26057010358564786	0.15330782194098885	1.6996530267447563	0.08919620979705802	0.2767844664914442	MED12 KO	peak87306
70.43719559953814	0.5595016423567787	0.1306346695906166	4.28294911381601	1.8443236247188278e-5	2.876865858565723e-4	MED12 KO	peak87310
40.56841007225296	1.3060662474601632	0.1887307855497303	6.920260749489736	4.5081308335089115e-12	2.9548582986794616e-10	MED12 KO	peak87311
40.386794680781506	0.11488414866232317	0.17634781028755017	0.6514634260272059	0.5147473790857113	0.7580343925453323	MED12 KO	peak87312
175.38591901088827	0.22347223003622418	0.13493593189413092	1.6561358186754715	0.0976943170910549	0.293393939866159	MED12 KO	peak87313
20.47529696847786	-0.10566275717188323	0.3524005279320633	-0.299837113729447	0.7643014043350714	0.9023519459887449	MED12 KO	peak87317
25.02602437758844	-0.3111596010056033	0.24304950474607495	-1.2802313723316825	0.20046377549797878	0.45917091433987683	MED12 KO	peak87318
90.3669612961305	0.13809275257782824	0.14105919441316425	0.9789702341086164	0.3275946871286436	0.603827392602423	MED12 KO	peak87319
133.44944708107295	0.6035071686596856	0.11039342379191976	5.466876086724463	4.580360082828814e-8	1.3487365652415432e-6	MED12 KO	peak87325
140.39779976519154	0.37995571170601194	0.193773013157833	1.9608288353163423	0.04989899311599121	0.18717887681643	MED12 KO	peak87326
37.79199901195471	0.5081834737329269	0.19682603970485524	2.581891473785474	0.009826047897672087	0.056174111670444976	MED12 KO	peak87327
57.462096085945326	-0.30229264650143545	0.20133848522274675	-1.5014151227322492	0.13324822484956222	0.3575550847192001	MED12 KO	peak87329
31.352282354435395	-0.4533932669082576	0.28779084805442123	-1.575426286045486	0.11515808093185795	0.3261578767973917	MED12 KO	peak87332
150.15924887598834	0.07591685217395615	0.09805868528018427	0.7741981442749105	0.4388136255317637	0.7017065424589526	MED12 KO	peak87334
431.43849760506123	0.1031490609518204	0.09628721683253993	1.0712643312893173	0.28405059300298924	0.5609571186218469	MED12 KO	peak87335
51.91576475690285	-0.006985091236876339	0.1643078914692447	-0.04251220787033114	0.9660903800759716	0.9881609664701168	MED12 KO	peak87336
24.319840881029148	0.6744825789352977	0.24335164932923073	2.7716375902708164	0.0055775095179902414	0.03602609048049756	MED12 KO	peak87339
96.46946954003772	-0.07912379182223281	0.18297142977686104	-0.43243795995214424	0.6654231338059766	0.8515591188735582	MED12 KO	peak87340
180.30474508468728	-0.24074226730616244	0.10747493336925416	-2.2399852668811486	0.025091879369579625	0.11419611164088167	MED12 KO	peak87341
987.9086364839079	-0.10782992002083923	0.06922959866816722	-1.5575696247741069	0.11933530388428762	0.33343956352307264	MED12 KO	peak87342
137.35018548940906	-0.1421553357067406	0.12315061055339374	-1.154320998230919	0.2483685907686573	0.5208959132855908	MED12 KO	peak87343
46.70148456645547	0.17630400675805516	0.2320184920507306	0.7598704965270892	0.4473319987135675	0.7082502141601071	MED12 KO	peak87345
33.88865835425941	-0.659913737929036	0.2346244156852746	-2.812638812553272	0.004913680985273834	0.03257326236613446	MED12 KO	peak87346
27.097068930585948	-0.1373125360643904	0.2588223225039512	-0.5305281814024916	0.5957457751727582	0.8110504194843172	MED12 KO	peak87347
158.86358401873918	-0.008853668366102758	0.1005061371786336	-0.08809082325357681	0.9298044900080413	0.9738486429134088	MED12 KO	peak87348
264.49846514857137	-0.007393610205277513	0.10315628325082025	-0.07167387164677361	0.9428614500750303	0.9792577999810399	MED12 KO	peak87349
40.7045788344318	0.25953846976336714	0.20533829217344074	1.2639555292694544	0.20624598909661673	0.4670703160416123	MED12 KO	peak87350
135.99028251221392	-0.3974434967197652	0.14490255333053428	-2.7428329424476385	0.006091166532779955	0.038650138129821994	MED12 KO	peak87352
53.05548934418977	-0.5827112164032918	0.24302314509279238	-2.397760164698708	0.016495662008455213	0.08372763408266073	MED12 KO	peak87353
48.70718034690869	-0.030876892536806425	0.19042037445862872	-0.1621512016484078	0.8711867865837646	0.9506234409816453	MED12 KO	peak87358
626.4376869745561	-0.07780871866781311	0.08812649620074954	-0.8829208242951945	0.37727905142154405	0.6497268477744002	MED12 KO	peak87359
54.12551477409075	-0.2518087977841709	0.1851532776784116	-1.360001837080798	0.17382934255144797	0.4216650940039939	MED12 KO	peak87360
54.91168512642134	0.1278777449286556	0.1768110388335825	0.7232452553430008	0.4695292197247192	0.7258637534090855	MED12 KO	peak87361
195.76440473205824	0.2969691802410286	0.18213009287043333	1.6305332938708341	0.10298883448043798	0.3035989733377452	MED12 KO	peak87362
50.678058500612586	0.2517144259102134	0.17919821051839283	1.4046704215518802	0.1601193051861983	0.40111912853412096	MED12 KO	peak87363
102.57834234042792	-0.03362305407349828	0.16432450465153012	-0.20461375584122413	0.8378739071806897	0.9365866400693638	MED12 KO	peak87364
71.44715013977722	-0.41075188191082196	0.15632578200158614	-2.627537675817635	0.008600531717861426	0.05066071378379851	MED12 KO	peak87365
66.3931477269205	0.21930192703958498	0.19267101364034864	1.1382196153747715	0.25502878994402267	0.528791493440744	MED12 KO	peak87368
93.83591077039453	-0.26467533193483367	0.16984156069947512	-1.5583661080644535	0.11914648601441807	0.3331251969560479	MED12 KO	peak87370
84.5912045992359	-0.3083571358780996	0.1320234691720662	-2.3356236418558107	0.019510865302410158	0.0949641010321526	MED12 KO	peak87372
286.1607100747513	-0.27524586213294044	0.10538180864910884	-2.6118916126162732	0.009004279608635764	0.05247617578769337	MED12 KO	peak87373
77.68645652000289	-0.4351650413639052	0.17693915095895354	-2.4594050497329167	0.013916750482729138	0.0735765874060773	MED12 KO	peak87374
29.795940327418347	-0.411611195724881	0.26822909564817915	-1.5345508835654726	0.12489418530740345	0.34342845128005056	MED12 KO	peak87375
38.18341984040475	0.039320028865467434	0.22750575684005186	0.17283091826599983	0.8627843334747798	0.9469349926325237	MED12 KO	peak87379
31.23730330026152	-0.18971974046474716	0.3133243252451877	-0.6055059412201225	0.5448428782720964	0.77843830815734	MED12 KO	peak87381
37.70652580212254	0.5640659227656816	0.20790108326957513	2.7131456647307846	0.006664780271147299	0.04146732659288762	MED12 KO	peak87382
36.04109611595903	0.6876975145377308	0.22000060622032222	3.1258891798190223	0.001772683397557621	0.014220010123712096	MED12 KO	peak87383
44.605552478650466	-0.15230180524530834	0.17730899435483138	-0.8589626589417197	0.3903611177894543	0.6611994586869083	MED12 KO	peak87385
280.74233642428885	0.03375831744227831	0.10807659691980394	0.31235548124565754	0.7547703797349501	0.8977302046746387	MED12 KO	peak87386
28.161495515078663	-0.26066665439427616	0.23584673751692994	-1.1052374823525577	0.26905669935606247	0.5445257621360616	MED12 KO	peak87387
20.337578700653847	-0.5578132324060676	0.34637888896965513	-1.6104134812180642	0.1073076194465729	0.3118067462439201	MED12 KO	peak87388
28.496822908713177	-0.8137894478351105	0.2586665636446392	-3.1460944791964267	0.0016546654470631042	0.013434846160715767	MED12 KO	peak87390
72.74071703420802	-0.48099218719129233	0.15832152531384974	-3.0380719629740445	0.002380970885263331	0.018152682061105915	MED12 KO	peak87391
125.43200985220297	-0.4257218290035028	0.118315673217738	-3.59818625398886	3.2044411090971676e-4	0.0033969586855252952	MED12 KO	peak87392
41.181864902840566	-0.2792930253858115	0.18249643691847697	-1.5304026210143191	0.12591710062011968	0.3451563519127842	MED12 KO	peak87393
20.115146955250555	-0.12525122030160407	0.27994982715340644	-0.44740595690015955	0.6545819755630937	0.8453498331986917	MED12 KO	peak87394
21.12186914720855	0.025636367217055384	0.30174550464211347	0.0849602291423082	0.9322930088904579	0.9749484187744786	MED12 KO	peak87396
45.47490142499546	-0.291366566245143	0.23502960947092494	-1.2397015291011126	0.21508581137217123	0.47855623664677915	MED12 KO	peak87397
18.70841545730633	-0.7291209048103854	0.430842899359714	-1.692312687278703	0.09058637004182865	0.27949545242252	MED12 KO	peak87398
88.07819840040192	-0.0019660121030208623	0.15829610085584747	-0.012419839101477386	0.9900906568905954	0.9963854120950012	MED12 KO	peak87399
24.978943947795536	-0.025141059970637196	0.2667908083728837	-0.09423510548946072	0.9249223986940953	0.972172160178671	MED12 KO	peak87400
52.883453269892435	-0.560101612904322	0.2206664571201472	-2.538227242209998	0.011141561386493512	0.06188344428857596	MED12 KO	peak87401
27.496453411678964	-0.5246045956762867	0.26763467373948685	-1.9601518306515546	0.04997804668347259	0.18739362557308725	MED12 KO	peak87403
73.95005890424132	-0.11463029420490646	0.17690804318879294	-0.6479654182968672	0.5170073174129473	0.7594181721430024	MED12 KO	peak87404
138.4271448634134	-0.3431496376357073	0.11272059290000853	-3.0442497578069547	0.002332613994086503	0.017847337236765546	MED12 KO	peak87407
479.2971105865328	-0.24191168610302088	0.09072868936521507	-2.6663196371022266	0.007668674284050499	0.04629009489207179	MED12 KO	peak87408
74.83494371562384	-0.7623710600965595	0.17995328694530704	-4.236494220459924	2.2703676192707184e-5	3.453057559602873e-4	MED12 KO	peak87409
39.91914694917929	-0.48040637183713775	0.22147068839320969	-2.169164575784409	0.030070191502660586	0.13044880867446737	MED12 KO	peak87410
135.72196351198335	-0.13950153689376815	0.14219657770683497	-0.9810470768247098	0.32656952684629387	0.6029319305079497	MED12 KO	peak87412
85.86220879722939	-1.1613251044195152	0.17948186042088354	-6.470431617413688	9.772337103372148e-11	4.960870225165638e-9	MED12 KO	peak87413
26.69587460509597	-1.1648274846777988	0.28624939146056577	-4.069274972898126	4.7159663118936044e-5	6.530212095229416e-4	MED12 KO	peak87414
24.70720722454218	0.009393618230286383	0.2526672224351638	0.03717782678636463	0.9703432180488333	0.9898138614623542	MED12 KO	peak87418
54.8929592352261	-0.06160944933100682	0.17503463249973208	-0.35198433847713606	0.724850007929877	0.8823128544979975	MED12 KO	peak87419
284.1047401841179	-0.2108291429654609	0.09268285035581135	-2.2747373667952973	0.022921689488845626	0.10682506090530307	MED12 KO	peak87420
109.75350333324906	-0.2641903726331029	0.136181788918517	-1.939983126460312	0.05238174056144929	0.19373632464249257	MED12 KO	peak87421
27.61233561410556	-0.04467848399316043	0.24826692671332298	-0.179961481719034	0.8571828075789298	0.9447446660527136	MED12 KO	peak87422
27.16149726114963	-0.6106424721375001	0.299028929289707	-2.042084936691506	0.0411431068135911	0.16364053862917977	MED12 KO	peak87424
23.635273290059388	0.3449861622564464	0.2210541892786926	1.5606406889738125	0.11860855268481217	0.3322858973586013	MED12 KO	peak87425
42.50272796048256	0.8904354434641069	0.1867252169203709	4.768694117216282	1.85423950082109e-6	3.76047183606276e-5	MED12 KO	peak87426
45.01542553710634	-0.2833133412661838	0.19617182697397928	-1.4442101377980396	0.14867987407005467	0.3834056545749563	MED12 KO	peak87429
22.722156495440764	0.9688106557444791	0.2439583297805915	3.971213676597135	7.150740627975496e-5	9.361319047914158e-4	MED12 KO	peak87434
33.41059799732575	0.1530705994415229	0.20011862776730482	0.7648993057233596	0.4443315073799091	0.7059914997861836	MED12 KO	peak87437
178.81746123381762	0.25955277972407503	0.10768657498361404	2.4102612583190566	0.015941100666751234	0.08158171526595051	MED12 KO	peak87438
42.17688996359761	0.3100861622860834	0.19179581241144447	1.6167514732849324	0.10593193809664352	0.30915618015345536	MED12 KO	peak87439
36.56825247900558	-0.30659211633884614	0.273867923508866	-1.1194889580740577	0.26293159894559853	0.5377518948127942	MED12 KO	peak87442
33.24211424259132	0.5513638118840108	0.238372545287182	2.3130340418178155	0.020720767577460553	0.09918758045499776	MED12 KO	peak87447
47.03719073645611	0.34747824763317425	0.18693290777322777	1.8588393652695299	0.06304991081117693	0.21974741691149477	MED12 KO	peak87452
43.91597723219409	0.4331646351802882	0.17075895830626536	2.5367022584161245	0.011190208114803766	0.062078121414521195	MED12 KO	peak87453
97.00357197611912	0.20409973910370247	0.13315239856637723	1.5328281075008767	0.1253182132434606	0.3441474963791958	MED12 KO	peak87454
74.52643703243609	-0.1876988367474697	0.14105456581981848	-1.3306824607665242	0.1832935165504709	0.435271081839699	MED12 KO	peak87457
1037.262591543908	-0.12296143448810228	0.09118583436084168	-1.348470794284974	0.1775070075531482	0.42682313699004193	MED12 KO	peak87458
247.74036291111253	-0.17176769556953098	0.12476130804571134	-1.3767705569950979	0.16858319651766338	0.41408642116576894	MED12 KO	peak87459
168.2806771161973	0.2048787462204325	0.1337155291942381	1.532198596939486	0.12547343467888	0.3444183899780999	MED12 KO	peak87460
45.11461527910425	0.21574538401675133	0.23892042113572656	0.9030010201354455	0.36652535351662874	0.6401979096034367	MED12 KO	peak87461
22.320648415850386	-0.48666611802244136	0.4035833804480507	-1.2058626335954512	0.22787046040919337	0.4953337142102208	MED12 KO	peak87462
30.076979459514746	-0.07697659600217348	0.30825572552395747	-0.2497166788105316	0.8028064589325177	0.9205558757616542	MED12 KO	peak87463
32.232970961156795	-0.21241248350835173	0.23165058485566273	-0.916952070898945	0.3591677562197411	0.6336101020234539	MED12 KO	peak87466
57.17207531749487	-0.1895381906232531	0.17061032940038862	-1.1109420589561407	0.26659329013685273	0.5418577884141037	MED12 KO	peak87467
199.45183392394677	-0.1284982130919686	0.10913633103326499	-1.1774100510379266	0.23903188007070011	0.5095059624511874	MED12 KO	peak87468
52.517583548719934	0.05353011429060095	0.23128826917641157	0.23144327414967888	0.8169704497012165	0.9269922156326998	MED12 KO	peak87469
76.77350554386413	-0.5570711261950559	0.19284235102141925	-2.8887385122844793	0.0038679056957433068	0.026922957084191672	MED12 KO	peak87470
80.26325614337951	0.19467459290845826	0.17853778230124945	1.0903831693169626	0.2755443926388936	0.5519008135925628	MED12 KO	peak87474
29.428521449941897	-0.03380995944000891	0.242346718209745	-0.13951069645080666	0.8890466040524206	0.9583339839069049	MED12 KO	peak87475
26.078179797400345	0.35414022700768444	0.27322682681345106	1.2961400281879274	0.19492724657419783	0.45149409916493866	MED12 KO	peak87476
23.659945702840574	-0.2970493697552773	0.2718871174015349	-1.0925466884721196	0.274592880682429	0.5507993281852775	MED12 KO	peak87479
70.26130073728324	-0.16447822674672305	0.1826936000022932	-0.9002955043015107	0.36796301293390243	0.6413666863082782	MED12 KO	peak87480
68.85664666778884	-0.09384489464587153	0.15336087849116592	-0.6119219945083798	0.5405893688167498	0.7755594976778349	MED12 KO	peak87483
27.190453680987705	0.15326258982951976	0.2157615544820926	0.7103331740328186	0.4774975525477764	0.7316607839412482	MED12 KO	peak87490
36.48853754006728	0.16923334206118978	0.19293268739551683	0.8771626226003746	0.3803983146789115	0.6526014698581389	MED12 KO	peak87492
65.38617258585403	0.08252652962491565	0.13954376109407707	0.5914025032568689	0.5542507635276778	0.7845830940266229	MED12 KO	peak87493
632.1893478544604	0.04724377410969431	0.08040895250510852	0.5875437079806858	0.5568386046937819	0.7862045944913775	MED12 KO	peak87494
145.88956426479825	-0.21770723711662524	0.10144885090976251	-2.145980315836925	0.03187454918334464	0.13612205535315108	MED12 KO	peak87495
61.00089405401024	-0.27549886225075	0.26397214096748883	-1.0436664310143273	0.2966397460689805	0.5735336055141673	MED12 KO	peak87496
62.49042216374962	-0.019081716843033916	0.23803226500201324	-0.08016441318521472	0.9361064932043408	0.9764197293968229	MED12 KO	peak87497
31.38869474895445	0.2254951375229915	0.21046774599572776	1.0713999736927329	0.2839896246824917	0.5609139637245357	MED12 KO	peak87498
31.141774976837038	0.13540813011183547	0.23429867028813484	0.577929571453879	0.5633116694168767	0.7903216397932608	MED12 KO	peak87499
38.2278779409345	0.5787959841381886	0.2203600718713672	2.6265919194111285	0.00862446952695423	0.05076283127419277	MED12 KO	peak87500
106.011774799873	0.4009075763612653	0.13841563452129726	2.896403847352806	0.0037746629583344095	0.026401678390111896	MED12 KO	peak87501
39.93807131454033	0.5795763121011304	0.18107751171550782	3.2007083961464353	0.0013709019438980917	0.011481156434709728	MED12 KO	peak87502
41.294944389817466	0.09285196372305847	0.21068801386119576	0.4407083346669671	0.6594241619197165	0.8479830512490942	MED12 KO	peak87506
32.72534352843454	-0.13854475804251667	0.22783352950742242	-0.6080964392820115	0.5431235137003004	0.7771970117321892	MED12 KO	peak87510
59.43586035241468	0.1707908456151757	0.16240111792107764	1.0516605291976822	0.29295532626281434	0.5698184490966567	MED12 KO	peak87511
42.248196853690416	0.21828534640576333	0.18683514920118627	1.1683312660334118	0.24267316827066146	0.5138340562948354	MED12 KO	peak87512
47.35921470266275	1.0405174582185812	0.1675361976711397	6.210702359743383	5.274830069400445e-10	2.3268498585126962e-8	MED12 KO	peak87513
24.235185392230655	0.20178513808772222	0.26229082520294605	0.7693183241601841	0.4417043617530476	0.7039785232970825	MED12 KO	peak87514
26.668056185614503	0.35302688268754207	0.24861223891836212	1.4199899579500068	0.15561060459847922	0.39437801328495525	MED12 KO	peak87515
27.027477482829948	0.11637724851455154	0.4028299826427191	0.2888991721794693	0.7726585372351701	0.90636619880069	MED12 KO	peak87520
440.0337599806651	-0.03253104318925235	0.08663417616804504	-0.3754989615893803	0.7072894185672335	0.8738049940972314	MED12 KO	peak87521
33.351652000780156	-0.09242645318544802	0.20906173073805734	-0.4421012533434596	0.658415937484196	0.8473759462307003	MED12 KO	peak87522
176.13333819919018	-0.7489378541959391	0.13091933543633397	-5.720605376584326	1.0614517146693366e-8	3.609825314552842e-7	MED12 KO	peak87527
47.749772214463974	-0.4471811419590181	0.20633829298807793	-2.1672232307594785	0.03021783685809483	0.13094156972854595	MED12 KO	peak87528
95.759069079326	-0.3940907792188955	0.1349353563174453	-2.9205894583460257	0.0034936987755651407	0.02478495526086873	MED12 KO	peak87533
33.31355066175281	-0.3548803368046666	0.2585788956171112	-1.3724257579402497	0.16993093610580226	0.4158123798726734	MED12 KO	peak87534
36.68735667771141	-0.6445171279949089	0.22243473993334567	-2.897556057062146	0.003760825220319824	0.0263268269797697	MED12 KO	peak87535
106.6182026712645	-0.902327168069427	0.14948696747902626	-6.036159427717522	1.5782533110970364e-9	6.389105257724495e-8	MED12 KO	peak87536
249.80076287638818	-0.6527618537795936	0.09844658860642054	-6.6306193339950985	3.342812951492798e-11	1.861223217275525e-9	MED12 KO	peak87537
36.14147818201296	-0.03321808965930542	0.19287436586474196	-0.17222656577702217	0.8632594134543545	0.94720061186482	MED12 KO	peak87538
51.82339094031867	0.43130206679874844	0.17997616445564574	2.396439929160957	0.01655520687642511	0.08393364072060619	MED12 KO	peak87539
245.55852690754853	0.17527071998242522	0.08775509442674956	1.9972711684416933	0.0457957335903435	0.17626272234645762	MED12 KO	peak87540
38.85386941013869	0.09424626451070749	0.19320899653024262	0.48779438951206033	0.6256954858091675	0.8290929533483168	MED12 KO	peak87541
22.376403926469205	-0.30595168468114087	0.3220389597580848	-0.9500455625337113	0.3420891019693562	0.6180880498351856	MED12 KO	peak87545
19.93282006624507	-0.2185821499790751	0.36711563351863585	-0.595404090760355	0.5515733917405394	0.7828692508559734	MED12 KO	peak87547
21.292667432511855	-0.08138349870870197	0.28430016006135644	-0.2862590674980209	0.7746797062703554	0.9074463974600077	MED12 KO	peak87551
22.947161728482943	0.19856757541048145	0.27505425343066264	0.7219214861570485	0.4703427504043431	0.7264422250256308	MED12 KO	peak87552
27.543467908172445	-0.0708289318640231	0.23278745209960838	-0.30426438893156416	0.7609264732891818	0.9007564231692551	MED12 KO	peak87554
71.21798328198886	-0.2746301626839871	0.15540960363503759	-1.7671376559773353	0.0772051775083336	0.25187406904333204	MED12 KO	peak87555
50.09325246707929	0.2818196058754151	0.18270852253010234	1.542454626488393	0.12296315581428999	0.3399613402556159	MED12 KO	peak87558
84.26880313442244	0.4123893583240189	0.16872384563937654	2.444167608681959	0.014518679742048846	0.07601430246598588	MED12 KO	peak87559
79.08861096394621	-0.022844588933890537	0.1472762599525107	-0.15511385841313993	0.8767315569854313	0.9531889216151949	MED12 KO	peak87560
132.88382624050868	-1.2137082635934697	0.1601445692157292	-7.578828739165641	3.486884204988779e-14	3.3080115736939002e-12	MED12 KO	peak87567
29.472394974332342	-0.773385644810884	0.2624193158394977	-2.9471368841000496	0.003207311920633178	0.02314359024075208	MED12 KO	peak87568
24.18077362467851	-0.20715477820073994	0.27869681815251235	-0.7432979664926702	0.45730130246180056	0.7161051916821889	MED12 KO	peak87570
41.09737139488044	-0.38215257335288033	0.21320141035946066	-1.7924486179925618	0.07306113283599057	0.24258676054492337	MED12 KO	peak87571
61.3747129033887	-0.41135803552999445	0.16502643674604275	-2.492679619345042	0.012678318647724101	0.06842638915524533	MED12 KO	peak87572
36.3975712275568	-0.43830506263793206	0.21551167297569546	-2.033788038420371	0.04197297107712536	0.16589762503326594	MED12 KO	peak87576
24.683896729940756	-0.9805492008184918	0.3043961633141682	-3.2212929037691715	0.0012761365362881634	0.010828409103943587	MED12 KO	peak87580
39.89229588184281	-0.45927012839423076	0.23399619883290265	-1.9627247394826137	0.04967816688027689	0.18661404831739525	MED12 KO	peak87581
31.980831469075106	0.20375139848570448	0.24264140005380752	0.8397223163092576	0.4010640984865765	0.6705261235565851	MED12 KO	peak87583
170.97095727164617	-0.13145839504461732	0.13584197411681131	-0.9677303050055461	0.33317907896227084	0.6094128829233784	MED12 KO	peak87584
1059.2427834739087	-0.07828259568602096	0.06885992665536717	-1.1368382089311935	0.25560592717809516	0.5295047350212703	MED12 KO	peak87585
220.00244161935393	-0.04694729605968363	0.08168671636330023	-0.5747237512998609	0.5654781415662447	0.7916932411103392	MED12 KO	peak87586
102.10401311222147	-0.08626647971027537	0.1440859057743697	-0.598715601270285	0.5493625516911281	0.7814052380225013	MED12 KO	peak87587
64.95618714053015	0.09883972039248694	0.19874178307838447	0.49732733027510473	0.6189582418797142	0.8248959474662821	MED12 KO	peak87588
46.808850500166365	-0.15858559220192506	0.1769364871387485	-0.8962854115983823	0.37010034852752216	0.6432481014465762	MED12 KO	peak87589
113.77228774817668	0.1661974565494838	0.12706217913386122	1.3080009935481525	0.19087297229395905	0.44594919885736195	MED12 KO	peak87593
519.7678729978006	-0.13117871484937813	0.08258152772668256	-1.5884752735930985	0.11217890800401625	0.32087511912185085	MED12 KO	peak87594
144.38727787362572	-0.11175888975399076	0.11689363423305174	-0.9560733609426173	0.33903517229998625	0.6151338566517808	MED12 KO	peak87595
79.2437495062004	0.23731746265212722	0.1270048316777958	1.8685703489941896	0.061682614216022474	0.2164761824698781	MED12 KO	peak87596
24.114689043384903	-0.05960183126229664	0.2547168159039149	-0.23399252637006832	0.8149907807191619	0.9262483610634654	MED12 KO	peak87597
56.8452723566516	-0.4504855316352645	0.18970253492625752	-2.374694317133824	0.017563488793661437	0.08779340744333981	MED12 KO	peak87599
25.412941040199815	-0.5418008909208921	0.277519808114296	-1.9522962868933393	0.05090303805039628	0.189839265226639	MED12 KO	peak87600
22.135816868223685	0.14643184108947244	0.29098822440175726	0.5032225664475657	0.6148078006621038	0.822455204202055	MED12 KO	peak87603
94.6041783028571	-0.15591559302055047	0.12704510135129482	-1.227246004467542	0.21973014323375908	0.4845559513911997	MED12 KO	peak87604
65.8518554428554	-0.12703034192315593	0.1854163925446198	-0.6851084749294026	0.49327547271662436	0.7426706105506521	MED12 KO	peak87605
74.14461702101096	-1.4269409569513478	0.21273917131822523	-6.7074669329084795	1.980318151227587e-11	1.1503955542518904e-9	MED12 KO	peak87607
69.97999928642601	0.327207393762928	0.1471644187967151	2.2234137601896453	0.026187912688872644	0.1178654492998629	MED12 KO	peak87609
386.07268197180093	0.0360975372950071	0.10076884151476241	0.35822121949986785	0.7201777686476117	0.8801168715969558	MED12 KO	peak87610
802.5373083358675	-0.13304806240427905	0.08577820309951383	-1.5510707568672901	0.1208847282807292	0.33625121471735847	MED12 KO	peak87611
49.85989819839103	-0.3669937109271424	0.1746460122590838	-2.1013575184454525	0.03560959413135752	0.14753180871685953	MED12 KO	peak87612
22.081794504763323	0.1858088991383951	0.34278192036704114	0.5420615502108052	0.5877761052522323	0.8060007671419865	MED12 KO	peak87613
22.225091112746252	-0.632291763412448	0.3300762526428265	-1.9155930132806225	0.05541691957236235	0.20116808580818793	MED12 KO	peak87614
23.03795427257776	-0.3491791584178801	0.31121082822725865	-1.1220019573447986	0.26186160767233285	0.5364929706210886	MED12 KO	peak87621
19.976312614138276	0.014438077333106829	0.3104595667997733	0.046505499836693616	0.9629073505953304	0.9870802131435903	MED12 KO	peak87625
43.986127946310965	-0.33359348219198814	0.2182242397996065	-1.528672903149184	0.1263455529666883	0.3458830251917472	MED12 KO	peak87626
67.28870709570732	0.2128005214006851	0.13383016699265737	1.5900788752087596	0.11181702701812198	0.3202312521821224	MED12 KO	peak87628
38.96560851250552	0.33186801559656753	0.21886484056354416	1.5163148852143502	0.12943974953763182	0.3512212186687856	MED12 KO	peak87630
86.32383959507324	-0.15088891596057724	0.16344169638534042	-0.9231971969064249	0.35590444936880555	0.6306306747766368	MED12 KO	peak87631
496.83277593933184	-0.06412343301012734	0.11074292675315968	-0.579029603877593	0.5625691981058439	0.7898154966488296	MED12 KO	peak87632
104.88601867315236	-0.16972456087730023	0.12005843487940325	-1.4136829373778343	0.1574550173719272	0.39708245797798425	MED12 KO	peak87633
190.7160733285181	-0.24304917931795564	0.11165072766479324	-2.176870535476109	0.0294902283901979	0.1285512104012386	MED12 KO	peak87636
36.857288264311215	-0.4748480548793004	0.2144975379203048	-2.2137692557372253	0.0268446560067338	0.12003073427953505	MED12 KO	peak87637
37.88387741365776	-0.08567511960149807	0.1928715634935236	-0.44420814582329515	0.656892103437059	0.8465804723916535	MED12 KO	peak87638
26.010956005653703	0.2649690057417064	0.22398228192214722	1.1829909199416297	0.23681274603447963	0.5065211701981699	MED12 KO	peak87642
198.35414106162378	0.3478531122438663	0.11375607170539341	3.0578861156944632	0.002229042708536296	0.017189018247500944	MED12 KO	peak87643
26.710604875192786	0.1569210903716786	0.2215214962586135	0.7083786134618841	0.4787101698370195	0.7325431349901916	MED12 KO	peak87644
50.8045268034273	-0.004793367582621184	0.16193839804920446	-0.0295999444255632	0.9763861096373105	0.991993882363369	MED12 KO	peak87653
131.3956183145193	0.09496042171493035	0.1278805106664692	0.7425714928727555	0.4577411529204204	0.7164772063603323	MED12 KO	peak87654
23.467783000908508	-0.34822507579585976	0.3561147782338106	-0.9778450574921921	0.3281509623527248	0.604438284425651	MED12 KO	peak87657
66.05834398724616	-0.12766513584310288	0.1730829888975708	-0.7375949344083383	0.46076063457717364	0.7189087044770277	MED12 KO	peak87659
22.16019135952983	0.33657201543816334	0.3500305092940577	0.9615505120309727	0.33627544057717806	0.6125915444928394	MED12 KO	peak87662
25.047065268133963	-0.25014127772277406	0.2778080994768772	-0.900410312707942	0.36790193469329074	0.6413225666421764	MED12 KO	peak87663
23.46941109261195	0.12010345374827565	0.24455608791330688	0.4911080103262501	0.6233500562781931	0.8277705262627508	MED12 KO	peak87664
34.31848150447745	-0.06403068555895317	0.2083304196951179	-0.30735158913738647	0.7585757721935977	0.8995805428475362	MED12 KO	peak87665
186.91366554953078	-0.32529686673734626	0.10420968274784471	-3.1215608584517462	0.0017989506118534799	0.014386484448617516	MED12 KO	peak87666
47.245410796277554	-0.2655290095035141	0.1768545594872063	-1.5013975906158221	0.13325275670999528	0.3575550847192001	MED12 KO	peak87667
25.80135456016155	-0.06971259253428608	0.3038912027960954	-0.22939983748414647	0.8185581624635544	0.9277980404606359	MED12 KO	peak87668
36.584096894233134	0.004463065211094359	0.18211709522063277	0.024506569279986627	0.9804485437621654	0.9934723829767764	MED12 KO	peak87671
37.23854534924463	0.20002631394021028	0.22571803599160423	0.8861778061353078	0.37552172116747257	0.648078381479963	MED12 KO	peak87672
31.22414551657876	0.20571069025932923	0.20864299137787845	0.9859458441465764	0.32415968872121115	0.6006535508284265	MED12 KO	peak87673
25.574250926560804	0.14272725109109521	0.26871825177796443	0.5311408888184767	0.5953211514121332	0.8108701482010584	MED12 KO	peak87674
35.4755266975275	-0.12453617103636992	0.2267793547965588	-0.549151271499515	0.5829016418454753	0.8028472936454001	MED12 KO	peak87675
66.54278480617317	-0.04611581292224754	0.14444546329193986	-0.3192610683039765	0.7495285520733102	0.8953015358910869	MED12 KO	peak87676
519.4901542731756	-0.06925528975065097	0.09656101767741286	-0.7172178940990063	0.47323965972691523	0.728521303262234	MED12 KO	peak87677
131.98583242190338	-0.05409536185552312	0.12093561648519757	-0.4473071161971903	0.6546533296202415	0.8454195633238514	MED12 KO	peak87678
108.29030704101197	0.0707721018978078	0.11335682065280989	0.6243303357507628	0.5324106653920495	0.7696551547398054	MED12 KO	peak87679
67.10986881785202	-0.26996563110855337	0.1478910601493506	-1.8254357689769987	0.06793529570505347	0.23104769082611645	MED12 KO	peak87680
64.21435891722439	0.1951720188970585	0.15813155723875824	1.234238265309523	0.21711413249644446	0.4812680133171072	MED12 KO	peak87681
26.08745889251828	0.09065791625463349	0.23682699669122056	0.38280228825784995	0.7018663647126994	0.8711096791787399	MED12 KO	peak87682
50.443767218929274	0.42514394385126675	0.19661603675446684	2.1623055314769895	0.030594633648074333	0.13217446259340174	MED12 KO	peak87683
88.28900605499065	0.5879688434446817	0.1281672821051251	4.58751121025114	4.4856134885240615e-6	8.244409745544916e-5	MED12 KO	peak87684
61.78774118427615	0.4653971517563545	0.15300411508836922	3.041729639020226	0.002352230650017373	0.017972956329038135	MED12 KO	peak87685
120.93951061138146	0.8445331743004907	0.12175090454914721	6.936565912408296	4.017458513422027e-12	2.6546842551377576e-10	MED12 KO	peak87686
54.45399804417096	0.28906846233248445	0.15626716855572112	1.8498349013689948	0.06433734884966036	0.22280278255703842	MED12 KO	peak87690
16.859300705693435	0.18409643487591074	0.28220139798202803	0.6523583376707258	0.5141700342518678	0.7576380058161376	MED12 KO	peak87692
43.14345336520751	1.0258426590415877	0.18697402190575416	5.486551813912803	4.098552445362979e-8	1.2197904523013661e-6	MED12 KO	peak87694
19.864624197115653	0.029952241072734934	0.4377099081343296	0.06842943354972636	0.9454437921533407	0.9802177028577325	MED12 KO	peak87696
84.78225179773426	0.037984422364504805	0.12832460733467305	0.2960026385698629	0.767228066359699	0.9036928395755561	MED12 KO	peak87699
54.39248550091102	0.048525144231334263	0.1552994448198818	0.3124618010554662	0.7546895891292288	0.897701192524163	MED12 KO	peak87700
36.90717848530642	0.3925349595187058	0.2443046891837178	1.6067434515082861	0.10811065760559546	0.3132430405397727	MED12 KO	peak87701
43.44110893862664	0.3452257963811224	0.17928912769052313	1.9255255509805815	0.05416364256706786	0.1982043376092327	MED12 KO	peak87702
138.99914271289734	-0.12274754623396301	0.14775020837293867	-0.8307774830620472	0.4060993451598369	0.6749035249377516	MED12 KO	peak87703
75.9179149232683	-0.38535290487168106	0.14762948356794323	-2.6102706285924984	0.00904706195892056	0.05265829059393227	MED12 KO	peak87704
28.08376946608783	0.3804090238249368	0.22274771424349804	1.7078021434109547	0.08767306124713835	0.27367080079527956	MED12 KO	peak87709
164.6593137498552	0.6014210088994472	0.12373223682633079	4.860665452476989	1.169918183937811e-6	2.496349447543657e-5	MED12 KO	peak87710
112.64756509662783	0.13224219679823204	0.11696209094212569	1.1306415243864538	0.25820600261674564	0.5323947807881584	MED12 KO	peak87711
25.698493524924334	0.08158274428582983	0.22283984106802313	0.3661048396679041	0.7142868463175943	0.8773962701076133	MED12 KO	peak87712
44.40376806326712	0.050091807689637675	0.17236035822272697	0.29062255501295836	0.7713400078967938	0.9056499980562396	MED12 KO	peak87713
426.9844800335519	-0.3185401585916903	0.10373319935739313	-3.0707638496159793	0.0021351194672111656	0.016593486576921713	MED12 KO	peak87714
61.177004826032636	-0.2416421664992616	0.1715337873463461	-1.4087146925250285	0.15891954865622562	0.3993557862824363	MED12 KO	peak87715
26.419640891640995	-0.6909591080088076	0.28100741410678315	-2.4588643335447453	0.013937727586121685	0.0736616264047308	MED12 KO	peak87716
48.411505104429146	0.3509188958241095	0.18630593194761577	1.883562655014004	0.059624157321620096	0.21158827750033268	MED12 KO	peak87717
29.898337719067616	0.48536492845209106	0.23891828425197742	2.031510187559343	0.042203267157891175	0.16651536179124202	MED12 KO	peak87719
246.96965278046645	-0.0641158688342464	0.09246015890932024	-0.693443203976403	0.488031457097192	0.7390531151185844	MED12 KO	peak87720
413.9246480158315	0.27881591253212185	0.08190036538184912	3.4043305085658804	6.632644766435266e-4	0.0062911731505303665	MED12 KO	peak87721
478.78315391476104	0.3557365454017368	0.076428638617809	4.654492763905452	3.247792421856697e-6	6.188893606798792e-5	MED12 KO	peak87724
87.92816712964465	0.28120001032911973	0.1483266476811649	1.8958158545696546	0.057984398646318054	0.20751324324483314	MED12 KO	peak87725
26.135082186594236	0.09986192423002992	0.24311893016445094	0.41075338790969973	0.6812533752031267	0.8597551536201556	MED12 KO	peak87726
49.10134751160552	0.6719866564355595	0.23770685510372372	2.8269553107432985	0.004699288549707378	0.031439053810433555	MED12 KO	peak87728
27.12413812073173	0.3669204546876621	0.23997040536809242	1.5290237732642076	0.12625855052828266	0.34569666851915476	MED12 KO	peak87730
79.55670183927738	0.3141045829571552	0.15508241435744738	2.0254042617184163	0.04282587020836126	0.1682132389891811	MED12 KO	peak87732
30.922749156753028	0.30055409614639333	0.21748438852858848	1.3819571058861786	0.16698487201970605	0.41176205171528724	MED12 KO	peak87739
93.18035252383169	0.2234577657530436	0.13929294120519278	1.604228928039271	0.10866360048238118	0.3142966429853478	MED12 KO	peak87740
22.795318545764932	-0.3094901189361592	0.29009547084871407	-1.0668560871726243	0.28603682693308874	0.5630548298967893	MED12 KO	peak87741
69.86702558276818	-0.512479774374793	0.19993122083407083	-2.5632803733045573	0.01036882787648282	0.05853499817442581	MED12 KO	peak87742
104.33084946717209	-0.6510082999005417	0.15285337694356196	-4.259037732224348	2.053088153997515e-5	3.162760220360997e-4	MED12 KO	peak87749
20.457751204098763	-0.1559897713551428	0.3076817451594086	-0.5069841607740659	0.6121659322603499	0.8209336983756826	MED12 KO	peak87750
28.290623977157765	0.2835219655772585	0.2776002284473653	1.021331888532707	0.3070972231504175	0.5838395833629502	MED12 KO	peak87751
43.96916701694825	0.349237961436646	0.2272949525759386	1.536496774251802	0.1244165883293709	0.34261253593104624	MED12 KO	peak87752
25.616807958264907	0.04164310231800197	0.24213036635038193	0.17198628551092632	0.8634483109187784	0.947320493600471	MED12 KO	peak87753
130.59794845420961	0.09090917259298706	0.10285533394849085	0.883854721997341	0.37677464185700466	0.6492666592985431	MED12 KO	peak87754
1016.9727469930287	-0.012500375433226065	0.0599536726811474	-0.20850057843340167	0.8348381310377797	0.9352531547783532	MED12 KO	peak87755
199.56051999702316	-0.15183274977406108	0.09777174064754937	-1.5529308240649262	0.12043966186607362	0.3354539052260672	MED12 KO	peak87756
44.00858041682393	0.08689989810896127	0.18298307251756105	0.4749067600262391	0.6348534329209972	0.8341035924435092	MED12 KO	peak87757
65.2985783473012	-0.12343702810131175	0.1836287800477554	-0.6722095962801153	0.5014502726676533	0.74868281641277	MED12 KO	peak87758
26.032553102214912	-0.3043058746966864	0.2533001656327881	-1.2013646889510596	0.22960976722047774	0.49744018817364755	MED12 KO	peak87764
150.72312385226095	-0.21073621079210333	0.11113423795691854	-1.8962312125071281	0.057929477596585247	0.20738781369421966	MED12 KO	peak87765
26.395389884742123	-0.3144881464717458	0.2799377930759592	-1.1234215395361484	0.2612585060502425	0.5357926408470021	MED12 KO	peak87766
19.137251541166027	0.19080528579894754	0.4004900135442924	0.47642957213924464	0.6337683708752193	0.8333728656598552	MED12 KO	peak87767
19.015917319835506	0.31514968208846844	0.3285339597871328	0.9592605960512075	0.3374274806454025	0.6135090865771763	MED12 KO	peak87769
66.41811080421884	0.33818692623049934	0.21020698925198647	1.6088281718601487	0.10765391896372252	0.3124525718264504	MED12 KO	peak87770
32.39109306034776	0.13625968248554143	0.212027645828854	0.6426505465967797	0.5204508767817091	0.7615972866366958	MED12 KO	peak87771
49.70245281215879	-0.20853402201664895	0.23242990139592298	-0.8971910273344323	0.3696169922544182	0.6428146988628917	MED12 KO	peak87773
24.356358095647785	-0.0513439842076221	0.279326616437144	-0.18381343268508704	0.8541598179338524	0.9433628608208066	MED12 KO	peak87774
43.01117825010547	-0.17857291407224138	0.21418251697365792	-0.8337417852560014	0.4044265062276698	0.6735285477387606	MED12 KO	peak87776
33.86888065357469	-0.22458602668125868	0.24319586056538217	-0.9234779990051668	0.3557581605858956	0.6304968310540091	MED12 KO	peak87777
283.7428205209311	-0.3143057301517088	0.10243561873183092	-3.06832461250162	0.0021526264611270683	0.016710878106836594	MED12 KO	peak87778
33.70409548113161	-0.1330436651907774	0.22510423232777224	-0.5910313805075584	0.5544993952502963	0.7847373627749145	MED12 KO	peak87779
44.84004335335397	0.4676589176379648	0.2424210106244755	1.9291187526744378	0.053716121465927615	0.19713452263682554	MED12 KO	peak87782
26.128400979953952	-0.4259926092506051	0.23547485215921102	-1.8090789965230758	0.07043873159635251	0.2366912460320408	MED12 KO	peak87784
24.494923133952238	-0.008808465883885433	0.27116347019465226	-0.032483969457841634	0.9740860998030982	0.9912446049775556	MED12 KO	peak87786
42.6531643615049	-0.22358047093264094	0.21279526771663976	-1.0506834730477317	0.2934039890100425	0.5703646121981906	MED12 KO	peak87787
286.0543496655996	-0.344901517085891	0.10756948696812947	-3.206313675067335	0.0013444734328163898	0.011300379580647071	MED12 KO	peak87788
60.20998752691438	-0.6007533106714773	0.16551544919397618	-3.6295905524047076	2.8387113807403093e-4	0.0030657579296729685	MED12 KO	peak87789
44.19834045488849	-0.16664471451557727	0.21002857044161685	-0.7934383125361543	0.42752249642925994	0.6926569899786514	MED12 KO	peak87791
22.894500251087997	-0.12326722845430003	0.3274894117818477	-0.3764006530275632	0.706619060589567	0.8734547940459494	MED12 KO	peak87792
163.7632098236114	-0.49314888540040636	0.13917743960105908	-3.5433105165174608	3.9513714913657526e-4	0.004060469299890856	MED12 KO	peak87793
44.56520251464005	-0.5600822142591113	0.19979272234883716	-2.8033163954851688	0.00505800223007107	0.03334570307356993	MED12 KO	peak87794
80.81135020048093	-0.3686662786316487	0.15551072557314238	-2.370680718470775	0.01775536151956445	0.0885404573011252	MED12 KO	peak87795
79.08464033214896	-0.37071010496587403	0.1876611757667663	-1.9754224785770773	0.048220223948748024	0.18281066816078279	MED12 KO	peak87796
67.2358030815422	-0.14128616138327588	0.15591030053092986	-0.9062015845145984	0.3648291645087928	0.6387149557685342	MED12 KO	peak87797
137.2755555317288	0.15245359640016456	0.10841098803997261	1.4062559446829581	0.15964813702851718	0.40047719549236566	MED12 KO	peak87798
330.97016536140495	-0.06028563348301068	0.08695442664751196	-0.6933014891512213	0.488120368713968	0.7391037700010199	MED12 KO	peak87799
328.7615540579155	-0.05860306501618104	0.07675146145200658	-0.7635433111957887	0.4451394426500599	0.706541126113693	MED12 KO	peak87800
72.77220568616549	-0.15911644217136978	0.13644863982769334	-1.1661269938073493	0.2435631042057189	0.514927351090434	MED12 KO	peak87801
28.91611312550432	-0.15205531523447957	0.22048731998451576	-0.6896329242205765	0.49042505707096357	0.7406394370407827	MED12 KO	peak87802
21.85670676321316	-0.20551559393927374	0.28041851884881674	-0.7328888077112847	0.4636262499912326	0.7211843225165196	MED12 KO	peak87803
35.394531363998404	-0.29220238513128405	0.20783912179896172	-1.405906561777744	0.1597518725790425	0.400599852112837	MED12 KO	peak87804
40.630496250788184	0.16218465797867743	0.20672552059007676	0.7845410548041576	0.4327227019655681	0.6968243935892238	MED12 KO	peak87807
31.82492386430267	0.12903538204931264	0.2121525764916603	0.6082197264966283	0.5430417529558633	0.7771798021927965	MED12 KO	peak87808
85.91933672729786	0.40648651317863316	0.13002152740688	3.126301630856893	0.0017701988514982972	0.014202419121576123	MED12 KO	peak87809
39.010402460158474	0.314483184418896	0.20115911428632746	1.5633553842917822	0.11796902803828437	0.331141926613767	MED12 KO	peak87810
51.49898373128823	0.368443274418006	0.16459482446862525	2.2384863898818272	0.025189353977758087	0.11452131238303619	MED12 KO	peak87811
42.18062798985805	-0.017012946508362117	0.2228012695651208	-0.07635928889260453	0.9391332577596263	0.9777861956335137	MED12 KO	peak87812
26.67308583562693	-0.13007549013070954	0.2389264845950725	-0.5444163728904257	0.5861549814251175	0.804929390514326	MED12 KO	peak87813
71.32539684181752	0.3022035558581981	0.19333476343201603	1.563110278221974	0.11802665849921141	0.3312400554522799	MED12 KO	peak87817
55.755237819785286	0.35516563514376526	0.16101302889763622	2.2058192282660634	0.027396659426038743	0.12179812987689075	MED12 KO	peak87821
48.2665268263504	0.23162245545098978	0.18495247692086167	1.2523349744058712	0.21044782979523977	0.47272610283410804	MED12 KO	peak87827
49.27015708477561	0.36191824674995604	0.17557996581913357	2.06127302201876	0.03927700046388682	0.15825619878030514	MED12 KO	peak87832
98.16997565204525	-0.019533285679831074	0.11700184893554742	-0.16694852139124175	0.8674105543046886	0.9490833510264113	MED12 KO	peak87833
462.933474645037	0.10380429654625153	0.08490143192707172	1.2226448269496433	0.22146387418576996	0.4869572130113777	MED12 KO	peak87834
92.00188595936717	-1.039805556085251	0.16279154243492108	-6.387343841900954	1.687918272414582e-10	8.190131504475937e-9	MED12 KO	peak87836
33.37332846310663	-0.7835043931389353	0.23691481612428186	-3.3071143711329603	9.42623975711713e-4	0.00844788141648149	MED12 KO	peak87837
52.65524541511413	-0.16555327276766255	0.21335098923999005	-0.7759667454901662	0.43776862106750436	0.7007713058022789	MED12 KO	peak87839
179.43782684512394	-0.0010005714727188404	0.12913161461823447	-0.007748462494463005	0.9938176832687832	0.9975745234018296	MED12 KO	peak87840
28.92521242981913	-0.01346871156172234	0.22938916360356407	-0.05871555286281655	0.9531786713172778	0.9830490371931813	MED12 KO	peak87841
68.10955008260237	-0.06335900519361366	0.16282094643128	-0.38913301133742567	0.6971777546667013	0.868671167737798	MED12 KO	peak87843
26.068041679413696	0.25273732843566415	0.2500808182378789	1.0106226067896913	0.3121970915502623	0.5889924415947775	MED12 KO	peak87845
237.6339860762181	-0.1890550941983483	0.11775081644429224	-1.6055523002491454	0.10837231311899082	0.31374606057038656	MED12 KO	peak87846
28.207729579529406	-0.20734089813794573	0.22079398524060803	-0.9390695036914075	0.34769506058995864	0.622980226461177	MED12 KO	peak87847
24.99400828088485	-0.24920049225915944	0.2747392699775248	-0.907043584557626	0.3643837494997974	0.638380509178473	MED12 KO	peak87849
62.96942790410351	-0.47033267112266286	0.18474293531108313	-2.5458763569534266	0.0109003789880032	0.060832933654733475	MED12 KO	peak87852
165.1383334172016	-0.2148296854860343	0.10126457960976563	-2.1214691880804173	0.03388233821023493	0.14216788734063912	MED12 KO	peak87854
215.72785272089934	-0.2609423556227231	0.08409505857656112	-3.102945167523228	0.0019160513714846705	0.015170989885861174	MED12 KO	peak87855
43.415008239264	-0.11528672791102781	0.20018690148565696	-0.5758954609689481	0.5646858438270814	0.7912415884768642	MED12 KO	peak87856
93.20937783741313	0.5482220965691907	0.1678925510965338	3.265315185150635	0.0010934233356570187	0.009542959936648174	MED12 KO	peak87858
33.91480683317373	0.06343885178780216	0.254401089141437	0.24936548818205984	0.8030780785013981	0.9206373565570312	MED12 KO	peak87861
29.536224130742777	0.2884295913338054	0.2691124744260106	1.071780830483597	0.28381848517095737	0.5607706107102854	MED12 KO	peak87862
33.35414771148137	-0.157042359410233	0.2225357893377128	-0.7056948452094185	0.4803779273213004	0.7337036546902893	MED12 KO	peak87864
84.06613764286276	0.4617044743918649	0.16246571438093482	2.841857903073028	0.004485147740297582	0.030292163686088974	MED12 KO	peak87867
25.13501310038393	0.40139567503994794	0.24768720175307543	1.6205749517898294	0.10510882778559011	0.3076017014096652	MED12 KO	peak87868
56.66952566737395	-0.053809916864484775	0.197390305180296	-0.27260668559853984	0.785155572170822	0.912281826088206	MED12 KO	peak87870
28.661433098555396	0.3733642844100862	0.2340585969743316	1.595174410325256	0.11067323944614804	0.31804406536353713	MED12 KO	peak87871
45.67784878174262	-0.05912195918204396	0.19199411311280556	-0.3079363123353008	0.7581307942110415	0.8993746777722419	MED12 KO	peak87872
26.71230398239667	0.13097309184326014	0.27539207917710296	0.47558772290989587	0.6343681235994192	0.8338237985630051	MED12 KO	peak87873
47.6316269828919	-0.40193218277969445	0.21441981986726752	-1.8745104022030372	0.06086010967141048	0.21442742477133797	MED12 KO	peak87881
35.20321969962865	-0.3863631034822585	0.2128800849029259	-1.814933058009825	0.06953419753937254	0.23459848951617931	MED12 KO	peak87883
159.13127079678776	-0.10197634664672957	0.10485204475495015	-0.9725737527108662	0.3307651929230752	0.6071488031115964	MED12 KO	peak87884
106.14857217902589	-0.06445170770968768	0.12145078919557349	-0.5306816706304017	0.5956393897842978	0.8109865788871525	MED12 KO	peak87885
118.98165199465544	0.062210386323880686	0.10649019111210978	0.5841888879548296	0.5590932367806118	0.7875424079046119	MED12 KO	peak87886
44.524741620192394	-0.051404961842713384	0.1851305524126863	-0.2776687109328303	0.7812666814667525	0.9105512473458991	MED12 KO	peak87887
20.945516503041596	0.5621706569969724	0.2707518690981651	2.076331583118819	0.03786329417903892	0.15412432925272257	MED12 KO	peak87890
30.40826797925232	0.7699257365937696	0.23038725019771977	3.3418764967810266	8.321407746818143e-4	0.00760656742670419	MED12 KO	peak87891
29.262796274826698	-0.0027437645322996363	0.2328553659657383	-0.011783127783721961	0.9905986418146239	0.9964947087072581	MED12 KO	peak87896
117.52188244041189	0.020970773251191763	0.16977932848555866	0.12351782421483383	0.9016970606849473	0.9631585761207716	MED12 KO	peak87898
141.11566669522898	0.11891057320228737	0.10690966935398206	1.1122527449651898	0.26602949541192294	0.5411491843514239	MED12 KO	peak87899
1253.6376584016998	-0.049538249829462706	0.05406617296910475	-0.9162521981677998	0.3595346335027595	0.6339617684737734	MED12 KO	peak87900
691.2826308853671	-0.029286736772928625	0.05768682655879837	-0.5076850040117491	0.6116742667254338	0.8206338125533755	MED12 KO	peak87901
27.68086579738277	-0.011900954395665447	0.22469530078391584	-0.052964856648739234	0.9577599087235172	0.9849973438301132	MED12 KO	peak87902
22.905366690045053	0.4033943050555913	0.2876695303107355	1.4022837407210003	0.1608305337348204	0.4023085803379847	MED12 KO	peak87903
25.016203619253996	-0.295832391835458	0.2704503308075672	-1.0938510999491098	0.2740202883552631	0.5502627191080193	MED12 KO	peak87904
44.57834904781528	-0.10298999487768042	0.18657935078373197	-0.5519903164260566	0.580954987817101	0.8016526293966603	MED12 KO	peak87906
110.87288961834066	0.010939065890693244	0.11621673549207628	0.09412642546166748	0.9250087290840159	0.9722014223582436	MED12 KO	peak87907
40.12868247536312	0.5086923754540875	0.20716880303922508	2.4554487354824963	0.014070882053514672	0.07420119920360801	MED12 KO	peak87908
30.144921331109288	0.576385677273668	0.22187319304860534	2.5978157584246793	0.009381881779856483	0.054205438685373204	MED12 KO	peak87909
26.352526746828794	0.19287471040792606	0.23647370412622215	0.815628575365723	0.41471260089888207	0.6819627065656172	MED12 KO	peak87910
97.34460103205177	0.15004093976224034	0.16066812860903043	0.9338562729348129	0.3503780373456193	0.6254821863063977	MED12 KO	peak87911
131.86900275848106	0.1319184919922371	0.11713824942217643	1.1261777655289298	0.26009028286174257	0.5345674177888216	MED12 KO	peak87912
324.7711702531068	0.1526130673921074	0.08850827904200623	1.7242801356433208	0.08465728354998506	0.26731598037612203	MED12 KO	peak87913
53.619874375969545	0.24939854693907357	0.16659411170083635	1.4970429890519446	0.13438207256484072	0.35937217750994344	MED12 KO	peak87915
28.071173512344107	0.2100355950174363	0.22189917680287746	0.9465361613487188	0.34387518726028526	0.619652246709683	MED12 KO	peak87916
91.82912611336661	-7.173987077842244e-4	0.13896176302251045	-0.005162561932004366	0.995880889837392	0.9983953067724118	MED12 KO	peak87917
19.264562614444024	-0.1558015782846495	0.2968048535405932	-0.5249293481089955	0.5996323066780593	0.8135572003534863	MED12 KO	peak87920
28.86933789086926	-0.19224368229056987	0.30530820124890895	-0.6296708752145153	0.5289099416955029	0.7672697144022158	MED12 KO	peak87927
50.54775058493687	-0.18957594335761382	0.1898067422990181	-0.9987840319126248	0.3178993229936988	0.5944591205603403	MED12 KO	peak87930
21.868603257977636	0.22257210122932802	0.26757843129860853	0.831801353155199	0.4055210799980307	0.6743851343641187	MED12 KO	peak87931
46.350017543874046	-0.11392618957322241	0.20431219593094951	-0.5576083652476895	0.5771118429716046	0.7990148330552138	MED12 KO	peak87934
14.916309352973787	0.4432869911518801	0.4085789655724663	1.0849481459007166	0.27794462226476363	0.5546213217269482	MED12 KO	peak87935
21.362329383412018	-0.230023001893983	0.3303460957093587	-0.6963091281586061	0.48623525785183264	0.7378449212409014	MED12 KO	peak87940
101.12624229203688	-0.21488464740781213	0.1271058576141406	-1.6905959445247951	0.09091399975623103	0.2800749672242604	MED12 KO	peak87941
67.59318165594516	-0.025856042527006004	0.1461325251589292	-0.17693557610727506	0.8595589937701321	0.9456372240406045	MED12 KO	peak87942
47.97195478586396	0.21769231079084178	0.17817968253406793	1.2217572042716993	0.22179945665722162	0.4873576967953569	MED12 KO	peak87943
23.835967648659278	-0.17054020555202964	0.2539009613647583	-0.6716800308094493	0.5017874167989831	0.7489361776098753	MED12 KO	peak87946
30.36617079196249	0.14651164112400056	0.2652973575080636	0.5522544306516411	0.5807740468607772	0.8015254599984842	MED12 KO	peak87947
25.937140723450373	0.10934557111472215	0.31388167245658266	0.3483655807582944	0.7275656480921451	0.8837858340159002	MED12 KO	peak87948
29.984744487405955	-0.08967170909709349	0.29881098148638296	-0.30009509239264653	0.7641046224970145	0.902179731825954	MED12 KO	peak87949
117.5869303509804	-0.8828563116933025	0.18616469726049778	-4.742340114344738	2.112635496003308e-6	4.227191613025693e-5	MED12 KO	peak87951
35.381023437534125	-0.21408702108624142	0.25410897330993	-0.8425008306382205	0.39950767494986067	0.6692588411151393	MED12 KO	peak87952
177.39814502570886	-0.34429732545454006	0.1242830435667015	-2.770267894749126	0.005601020399711736	0.03615237819297038	MED12 KO	peak87953
37.560701142068446	-0.4587217883706368	0.23249512268905886	-1.973038328998134	0.04849119561397706	0.18352365565375872	MED12 KO	peak87954
55.02856994839474	-0.0992077432857233	0.17728693184014524	-0.5595885847648161	0.5757600928860009	0.7982146337320483	MED12 KO	peak87956
26.256046556993905	-0.09072415718362423	0.2364381112395603	-0.38371207039334726	0.7011918653407672	0.8707040407168807	MED12 KO	peak87958
51.982212355450685	0.20667226104023786	0.19206434844868023	1.0760573875867487	0.28190159166795986	0.5587948031944525	MED12 KO	peak87960
44.86545861472768	0.16886513414578383	0.2154123321617282	0.7839158160128109	0.4330895087236171	0.6971538130311528	MED12 KO	peak87961
101.84851431441191	0.49055154876206136	0.10419285466984958	4.7081112262107245	2.5002267221686633e-6	4.901813259646292e-5	MED12 KO	peak87962
421.78561037667924	0.379874768038841	0.09208991812544529	4.125041869636305	3.7066731876214866e-5	5.292104534590205e-4	MED12 KO	peak87963
67.02631283643586	0.24801352496844192	0.14909270555696705	1.6634853062860147	0.096215329722147	0.29044111804801087	MED12 KO	peak87964
25.084740085323116	0.2140146382483534	0.24351147723996236	0.8788687936768499	0.379472420611538	0.6517630538700222	MED12 KO	peak87965
25.93981257815675	-0.260179929405574	0.24068877730131147	-1.0809807267409983	0.27970568697143255	0.5562740037914335	MED12 KO	peak87969
34.290473143651674	-0.025243756244763188	0.21253832206068604	-0.11877272766628572	0.905455415878996	0.9647643777591922	MED12 KO	peak87971
636.916261315713	0.12458002852682205	0.08922535515753734	1.3962402089278556	0.16264217215999555	0.4050804867469374	MED12 KO	peak87972
31.974696738066733	0.1543884239403684	0.25097442522889396	0.615156001650618	0.5384517012893091	0.7741890286379506	MED12 KO	peak87973
37.34510893329193	-0.08578085832389	0.21097844494535387	-0.40658588770103193	0.6843121639211922	0.8614709159354287	MED12 KO	peak87975
179.04428439001845	-0.002350928134459693	0.13333494328074832	-0.017631748112042985	0.9859326292791607	0.9953268700075649	MED12 KO	peak87976
48.79946874883702	0.005906650509307456	0.19370938457413034	0.030492330158878023	0.9756744101851247	0.9916880696959651	MED12 KO	peak87977
87.13100726025215	0.06963820005538564	0.15589327238854395	0.44670433167777357	0.6550885538469237	0.8456347333550366	MED12 KO	peak87978
25.80559760299881	0.1496218258557292	0.23944685519815304	0.6248644432264956	0.5320600307502632	0.7694191957135607	MED12 KO	peak87979
64.06018043031779	-0.08873904064649835	0.14406856338523508	-0.615950062674067	0.5379274788077397	0.7737442659697125	MED12 KO	peak87983
120.70455002457447	-0.02244925753753326	0.10527522029885324	-0.21324351042728523	0.8311370322295802	0.9335110406980863	MED12 KO	peak87984
98.6696520639122	0.19177955073588046	0.17344520800024057	1.1057068278047466	0.268853433780971	0.5443239590704019	MED12 KO	peak87988
86.1692702119202	0.10467185956930751	0.12430635787289161	0.8420475135820391	0.39976135847808436	0.6694748466635305	MED12 KO	peak87989
395.0998478047242	-0.10106595655357374	0.0803360823963223	-1.2580393957348415	0.20837750906221003	0.4699745760674634	MED12 KO	peak87990
109.42351768399017	-0.04448629478769792	0.11835918360348756	-0.37585841193979896	0.7070221597704784	0.8736272394870254	MED12 KO	peak87991
65.4521028665758	0.3650272349911144	0.24475111908540811	1.4914221285490215	0.13585070193831122	0.3619943379085387	MED12 KO	peak87992
29.35456224709079	0.11569004508068409	0.2603173233135878	0.44441930951064523	0.6567394553933261	0.8465272789533279	MED12 KO	peak87996
30.94647585186231	0.42420253684974935	0.24512290508656248	1.7305707791768659	0.08352834716273524	0.2650340215110353	MED12 KO	peak87997
23.773465613404742	-0.367606369715457	0.289917257342437	-1.2679699479953936	0.2048086827265407	0.46505468506337383	MED12 KO	peak87998
118.78840261237835	0.3599443398667184	0.12402179747751901	2.9022667562285913	0.0037047292469498034	0.026014656492327516	MED12 KO	peak87999
25.829498287933095	-0.01230393547979248	0.282170018608102	-0.04360468748765641	0.9652195151786774	0.9879336040144389	MED12 KO	peak88000
61.7696033983668	0.27500610972588485	0.18336523718988523	1.4997723338426479	0.13367338615469296	0.3582922527227498	MED12 KO	peak88001
42.63740832510008	0.3105861402637619	0.20635734288122956	1.5050888712136692	0.1323012297893178	0.35597071219556775	MED12 KO	peak88003
135.39778175923271	0.4867888837596299	0.12767170394673413	3.812817317474849	1.3739166523825424e-4	0.0016445841738432028	MED12 KO	peak88004
29.790280688521424	0.004920236789277583	0.2258207214417038	0.021788243159730384	0.9826168725616009	0.9941683314380712	MED12 KO	peak88005
41.72851435900316	0.25711389636786086	0.23810604372404373	1.0798293581571015	0.2802181751863452	0.5568081412660152	MED12 KO	peak88006
415.73782220713076	0.4885913978735908	0.07873162976181378	6.205782851843951	5.442528584350479e-10	2.395762055358858e-8	MED12 KO	peak88011
247.65735980337794	0.05430212901361435	0.09473532699657666	0.5731983066420049	0.5665104308045122	0.7922426481788349	MED12 KO	peak88012
234.5506897302233	0.07005009995766413	0.08509450042171877	0.8232036102274967	0.41039221620049127	0.6782843624432026	MED12 KO	peak88013
95.5932878749246	0.18341054282608563	0.1387931644605412	1.3214666841768645	0.18634580404466985	0.43938588711661114	MED12 KO	peak88014
123.75044975289237	-0.0277270139996789	0.15093443808657991	-0.18370237005668624	0.854246949516974	0.9433912250951417	MED12 KO	peak88015
39.82466849164052	0.6212217391584424	0.1907430589725669	3.256851088079634	0.0011265551645292823	0.009773155367123577	MED12 KO	peak88016
21.00055484542757	0.09357697473419718	0.3302343032733267	0.2833653978603969	0.7768967502996216	0.9086069930265472	MED12 KO	peak88017
42.702601930471964	0.21919334062833648	0.1731904554901874	1.2656202098894271	0.20564908700263734	0.4662962350790781	MED12 KO	peak88019
111.66229835093473	0.051521028095738185	0.10941964761385077	0.4708571926456876	0.6377427191466711	0.8355392106786044	MED12 KO	peak88020
24.355015936209032	-0.11706823369746439	0.29155164838454206	-0.40153514598914986	0.6880261674515421	0.863482798868428	MED12 KO	peak88021
102.65388946722638	-0.21338516662559193	0.13488374351929322	-1.5819932117695872	0.11365112015823699	0.32349650590551793	MED12 KO	peak88024
27.322162484053607	0.08311838609030014	0.22681747672136401	0.36645494558784675	0.7140256260730868	0.8773509860422025	MED12 KO	peak88027
128.56396359136588	0.09379407405734894	0.13560129428296136	0.691690109252404	0.4891319596411727	0.7397437874124403	MED12 KO	peak88028
263.13052596114596	0.033384151117994205	0.09790408639687244	0.3409883320157377	0.7331123656232998	0.8870296325871792	MED12 KO	peak88029
76.75218731077786	-0.09394726765634377	0.1483833482421594	-0.6331388849847439	0.5266429512410347	0.7656964102452573	MED12 KO	peak88030
29.038223887650705	0.5102402792526911	0.265517082630563	1.9216853175606512	0.05464536582880404	0.19930818452675614	MED12 KO	peak88032
44.38351542507962	0.03577427072287879	0.18994114491010214	0.1883439774979271	0.8506070131216389	0.9417883719227877	MED12 KO	peak88033
27.82124449215563	0.09518126130218717	0.22860229819986408	0.4163617866123612	0.6771452865827357	0.8576145720412481	MED12 KO	peak88035
117.7013231331147	0.6806849715731179	0.16178379374069385	4.207374273001139	2.5835505604936566e-5	3.8661962192781236e-4	MED12 KO	peak88036
32.27926961987569	-0.34063396197382895	0.2139475187933532	-1.5921379406266412	0.11135371375790162	0.31930241958017364	MED12 KO	peak88038
63.96375946169844	-0.0025479475795671296	0.14025329798932412	-0.01816675697537662	0.9855058223486741	0.9952083789108473	MED12 KO	peak88039
164.5410347392992	-0.14417831533757994	0.11698652926063684	-1.2324351893230538	0.21778656271593505	0.4820564314274174	MED12 KO	peak88040
172.7333025730757	-0.20080767921800177	0.12650563384283367	-1.5873417895955404	0.1124352553457679	0.32132447186445	MED12 KO	peak88041
86.58190300614977	-0.0017788811694529631	0.11927732695009949	-0.014913824906532074	0.9881009304690136	0.9958834983717056	MED12 KO	peak88045
97.45408868543905	-0.03208779428263806	0.12274840536191561	-0.2614110887064423	0.7937755067101597	0.9163507473340419	MED12 KO	peak88046
244.48198496703355	-0.10449881974007628	0.08089012268452973	-1.2918613085508612	0.1964051790149537	0.45345759567137695	MED12 KO	peak88047
36.16331359491993	-0.26120327149666395	0.21380234504243562	-1.2217044272588318	0.22181942146850053	0.48737224568084714	MED12 KO	peak88048
29.10563317316265	-0.33076999965453185	0.22999342726917377	-1.4381715320386692	0.15038539044346147	0.38601713743133215	MED12 KO	peak88051
60.51603837471064	0.022975916297520587	0.17338124330793378	0.13251673513907272	0.8945755870292517	0.9603247608610287	MED12 KO	peak88052
28.69121218858348	0.37097363572107145	0.25209596555751806	1.4715572099722092	0.14114048778581859	0.3711219107604343	MED12 KO	peak88053
101.95767590535132	0.21791709974887327	0.12033934076370612	1.8108550235185952	0.07016329628915265	0.23604404070933463	MED12 KO	peak88054
707.1860122203582	0.2205282347287136	0.08802999847450745	2.5051486828387968	0.012239992794797051	0.06659701129598723	MED12 KO	peak88055
48.54577174399048	0.2528791952936001	0.17245061860991323	1.4663861303137329	0.1425431227034294	0.3734720818294006	MED12 KO	peak88056
60.901682158940126	0.6407532871163285	0.1830306514671796	3.5007977187428967	4.6386778940244225e-4	0.004653329032662511	MED12 KO	peak88057
65.09782081231113	0.30425564869209404	0.1643977729502582	1.8507285301495695	0.06420861746179271	0.22249341536023765	MED12 KO	peak88058
29.21922888211462	0.3426913517838386	0.2670380257614848	1.2833054423864205	0.19938508671925712	0.4577335193224932	MED12 KO	peak88060
64.73033124724076	1.7894086038185426	0.17706680960562401	10.10583862556762	5.204832901628282e-24	2.112294685910811e-21	MED12 KO	peak88061
43.824594836854914	0.25974807214356693	0.18003875050876214	1.4427342525404023	0.14909534640104657	0.38400081284054766	MED12 KO	peak88062
406.3009898854366	-0.15304131782565872	0.09671468262206101	-1.5824000418189799	0.11355827518906828	0.3233667335940146	MED12 KO	peak88063
151.864677256248	-0.07002067527396715	0.11832509994726162	-0.5917651901851415	0.55400783605668	0.7844672350757514	MED12 KO	peak88064
74.22566139656657	0.009069531011691974	0.14115076488870004	0.06425421087050762	0.948767812502063	0.9813842834278373	MED12 KO	peak88065
48.18322630563844	-0.10758949547414103	0.18015479699516673	-0.597205832254511	0.550369965786822	0.7820389842288711	MED12 KO	peak88070
19.352222355870538	0.00397262003470201	0.2642511431421862	0.015033501794784873	0.9880054528317975	0.9958744440704382	MED12 KO	peak88071
15.026453778321635	-0.2623651664655509	0.41662790004325945	-0.6297349899954106	0.5288679857276402	0.7672468309535844	MED12 KO	peak88072
52.09934566561524	-0.3931708185818091	0.23733881937741386	-1.6565803251788858	0.0976043528458234	0.2932164569484671	MED12 KO	peak88073
76.24681799637993	0.16833081550640452	0.17524752400903318	0.9605317761734988	0.3367876463200899	0.6130125098404716	MED12 KO	peak88077
30.853595236660542	0.2228496362577395	0.21394177493729694	1.0416368487316388	0.29758007780158285	0.5742716452369957	MED12 KO	peak88078
46.84116991787971	-0.14272322431740284	0.19683788881294745	-0.725080040118856	0.4684029286532526	0.7250409581929759	MED12 KO	peak88082
22.91679146349776	-0.8412712547526822	0.3160253025159288	-2.6620376534890875	0.007766918956136389	0.046774396516550965	MED12 KO	peak88083
82.65327416869637	-0.3871624940570235	0.14407364135006645	-2.6872541738311866	0.007204210910942742	0.04409739705594449	MED12 KO	peak88084
230.98180500522201	-0.21570934767237165	0.10805650199142518	-1.9962643959128834	0.04590515132254378	0.1765361900573164	MED12 KO	peak88085
77.74666518502117	-0.12153058195121721	0.15777330538873355	-0.7702860864312957	0.44113020790794305	0.7035546463113419	MED12 KO	peak88086
28.299073807410824	0.16157753235063788	0.2048906965784966	0.7886035581353747	0.43034375067552216	0.6949849868878484	MED12 KO	peak88087
23.454660504234134	0.13846198930953685	0.2707479539072279	0.5114054873226522	0.6090671533475627	0.8190035325490913	MED12 KO	peak88088
97.90925270976439	0.02954427714338527	0.1303065216533022	0.22672907517239807	0.8206344170878281	0.9287735667773626	MED12 KO	peak88094
49.85597829911003	0.2038882056685448	0.16692090492082623	1.221465973751178	0.22190964116810083	0.4874824992054901	MED12 KO	peak88095
38.04159328078534	-0.21444910599956188	0.18305029997534522	-1.1715310274194892	0.24138539368556539	0.5123101487181658	MED12 KO	peak88096
28.69985235353241	-0.25053065246443246	0.29637445039235205	-0.845317982480508	0.39793332351747607	0.66779299983808	MED12 KO	peak88097
45.9094669317851	-0.21102245585274237	0.20802380673051704	-1.0144149324510243	0.3103848019925898	0.5870668021672418	MED12 KO	peak88100
105.29738306831356	-0.15599874546617665	0.1177652371058432	-1.3246586964026619	0.1852843783127776	0.43790735926632385	MED12 KO	peak88102
26.278821913709645	0.021252209641223443	0.2225305374603763	0.09550244152449236	0.9239157510699424	0.971777387531521	MED12 KO	peak88103
34.01225600306162	0.38489218525628316	0.18440805221090334	2.0871766749973077	0.036872167106373796	0.15134214395957893	MED12 KO	peak88104
52.11797472614731	-0.5435704794727461	0.19408772093669152	-2.80064332173827	0.005100085464461252	0.03356342861163684	MED12 KO	peak88106
43.41858542262981	-0.0075314892345409515	0.19232202200119064	-0.03916082597391954	0.9687621660068072	0.9891239341110308	MED12 KO	peak88110
169.11037071547184	0.13057963325441127	0.12518430420797147	1.0430990856287896	0.2969024041521078	0.5737529098927682	MED12 KO	peak88111
66.1643878250677	0.2624294843103807	0.20691222802744552	1.2683130756079395	0.20468616942236872	0.4649168571125057	MED12 KO	peak88115
537.06229452063894	0.2150042127093645	0.07592384493121947	2.8318404172515237	0.004628094030063045	0.031077907402981976	MED12 KO	peak88116
77.85429358797904	0.2869518996594176	0.13605208565015928	2.1091326772988848	0.0349331309646118	0.1454344294853613	MED12 KO	peak88117
41.59604463937058	0.3411642703416289	0.20459093702152295	1.667543417652652	0.09540639859237572	0.2889992167523764	MED12 KO	peak88118
67.64941108367337	-0.36604429981751135	0.15915608811703127	-2.299907619923092	0.021453454307247714	0.10178232015038374	MED12 KO	peak88121
57.80294884287224	-0.09798793498605018	0.15714659377864157	-0.6235447592588426	0.5329265986607652	0.7700504995929007	MED12 KO	peak88122
84.85116334386366	-0.1588223305220067	0.13813387555363668	-1.1497710455559962	0.2502381837368648	0.5231198294979961	MED12 KO	peak88123
26.3051743650561	-0.015817136015713686	0.2679612424984787	-0.05902770067877815	0.9529300446224849	0.982935812055386	MED12 KO	peak88124
48.162055536250136	-2.39089914530791e-4	0.16273013743804232	-0.001469241766122282	0.9988277151004873	0.9994928798754974	MED12 KO	peak88126
154.66520966930617	-0.11654192882836346	0.12640480115777	-0.9219739104917671	0.3565421843994647	0.6312278169814693	MED12 KO	peak88127
106.35204462866669	-0.10478618906613375	0.12298281181043479	-0.8520393014566195	0.3941922791555748	0.664491657835808	MED12 KO	peak88128
72.72334495804057	0.12065464206477738	0.151005476928698	0.7990083837935777	0.4242855506936062	0.6899527954714378	MED12 KO	peak88129
27.743134104789945	0.2712688705423761	0.22714452581535888	1.1942566943606865	0.23237757193809425	0.5009349198830757	MED12 KO	peak88130
20.114858533310045	-0.31716937246537985	0.35070602243866783	-0.9043738977161336	0.36579717417873303	0.6395841980929461	MED12 KO	peak88132
289.5948613871045	-0.14798357456849473	0.13423253277472377	-1.1024419454026744	0.2702695844062153	0.5459349944938067	MED12 KO	peak88135
24.92169339928157	-0.629516654373719	0.252491090953696	-2.4932232341186453	0.012658923049148264	0.06833685550844522	MED12 KO	peak88136
28.90600214264623	0.035273731553405456	0.2073455705659884	0.17012049718312877	0.8649153740535077	0.9480466519747633	MED12 KO	peak88139
114.53353856627619	0.07621273094486648	0.10728698113218121	0.7103632718583982	0.47747889288211837	0.7316607839412482	MED12 KO	peak88140
470.69614437825834	0.03682839307229785	0.06170553551664458	0.5968409926912259	0.550613546381137	0.7822080834054064	MED12 KO	peak88141
135.77193084692874	-0.06572399456870066	0.11216362196464591	-0.5859653372233017	0.5578988086415819	0.786743780996063	MED12 KO	peak88142
124.14720129685065	0.1265188010946803	0.13513539946196743	0.9362372968031061	0.34915102409526455	0.6244227121089708	MED12 KO	peak88143
35.65381770606217	-0.03045203913411868	0.24572275753788836	-0.12392844455777864	0.9013719310494543	0.9630013830078632	MED12 KO	peak88144
53.3196750267585	-0.3059097980111644	0.19830795824868186	-1.542599705592994	0.12292792952135274	0.3398832441299301	MED12 KO	peak88148
122.27866931097883	-0.27144189876855224	0.15418185915111174	-1.7605307152413785	0.07831786437726995	0.25415339476064813	MED12 KO	peak88149
105.89326819732244	0.07311777114202732	0.26482728530721206	0.2760960641091317	0.782474283616198	0.9111287233065358	MED12 KO	peak88150
33.937744593536934	0.21159888714763261	0.2449154940188294	0.8639669286556637	0.38760605819537275	0.6589853271387804	MED12 KO	peak88151
104.26913392078252	0.8634994141424254	0.1347687101269076	6.407269263980446	1.4814904566797464e-10	7.277933951610994e-9	MED12 KO	peak88154
99.05752371025075	-0.3204095675814765	0.12483446727349212	-2.566675490988486	0.01026786537918529	0.05808454303445247	MED12 KO	peak88162
186.1227445204892	-0.20186502269830991	0.11660188049183241	-1.731232994243604	0.0834102168464345	0.2647799557027655	MED12 KO	peak88163
52.199103704055304	-0.11737210272240862	0.16360598916055752	-0.7174071274812777	0.4731229230110095	0.7284874381037085	MED12 KO	peak88164
50.660737154481424	-0.2107064623633749	0.19721146392969355	-1.068429076914577	0.285327006730633	0.5623763966202459	MED12 KO	peak88167
110.34069411853436	0.027563589956962904	0.1319544554252613	0.2088871487372767	0.8345363366871288	0.9351460437946101	MED12 KO	peak88168
50.06224685525819	0.1183171678033627	0.17287171526197379	0.6844217842349868	0.4937088639927356	0.7428895929691403	MED12 KO	peak88169
90.51852122231152	-0.07136253004541293	0.14292643968389462	-0.49929551315517917	0.6175712155689487	0.8240675367122422	MED12 KO	peak88170
58.15166581579616	-0.23254170710356467	0.1643352038977895	-1.4150449908967597	0.15705530516980007	0.3964258366766223	MED12 KO	peak88171
37.950754890923946	-0.4067034270749309	0.2351020532342448	-1.7299016383736574	0.08364785052673837	0.26527493459715806	MED12 KO	peak88172
33.699320818728374	-0.040258947599610795	0.2395142470527533	-0.1680858157500072	0.8665157679811955	0.9487018635083598	MED12 KO	peak88173
186.8714466470455	-0.13592427205840876	0.1132603437258267	-1.2001047108548906	0.2300986762226853	0.49806123996790536	MED12 KO	peak88174
26.70995601693981	-0.377617713884017	0.26369620100071783	-1.4320180285152802	0.15213866182367453	0.38873464895221754	MED12 KO	peak88175
47.357283812085896	-0.970456907235055	0.21159442571015508	-4.586401101909934	4.509518651523317e-6	8.284177982994551e-5	MED12 KO	peak88177
169.16047241450386	-1.1010565107460468	0.18291640405100143	-6.019451981130387	1.7500856332683859e-9	7.032109764040461e-8	MED12 KO	peak88178
64.45894880376797	-0.8375610492215891	0.17709893670533894	-4.729339796179247	2.2525111563294046e-6	4.469535242967894e-5	MED12 KO	peak88179
312.3375232666018	-0.4388520145306859	0.104646774977032	-4.1936506368878135	2.7450064363019658e-5	4.077737065009834e-4	MED12 KO	peak88180
211.60827043968905	-0.4016336870720112	0.09962728048876719	-4.031362545495706	5.545442507254842e-5	7.504530847628126e-4	MED12 KO	peak88181
84.99638591121503	-0.17412115439892545	0.13137876988171093	-1.3253370735294472	0.18505937787862758	0.43765762513666073	MED12 KO	peak88182
399.27299039148164	-0.14177400555109743	0.0897469343908735	-1.5797086163816045	0.11417361148366914	0.32432657951788885	MED12 KO	peak88183
67.43025211074111	-0.33663332391496065	0.14712184348194898	-2.2881260589714105	0.022130181093921588	0.1041361587806604	MED12 KO	peak88184
54.711630097844385	-0.046940702836729735	0.16508138113386103	-0.28434886184206626	0.7761430444366237	0.9082263082798553	MED12 KO	peak88185
129.58861181070364	-0.3347698731161994	0.14331509467594858	-2.3359010010295944	0.019496401788835487	0.09492532746855283	MED12 KO	peak88186
301.894358995795	-0.26944338829663317	0.08262159591582445	-3.2611738530340695	0.0011095199012027997	0.009656332731621435	MED12 KO	peak88187
26.087419739247924	-0.34289073555605526	0.2409314506213203	-1.423187942760481	0.15468167992303342	0.3928619956323479	MED12 KO	peak88188
45.07337496494151	-0.12204506126013821	0.20904232362491973	-0.5838294329291953	0.5593350738810606	0.7876212250185469	MED12 KO	peak88191
125.44516428093365	0.2248129867212544	0.12696551067462727	1.7706618555442153	0.07661694917625475	0.2506041658193033	MED12 KO	peak88192
179.509706604032	0.20646957161979337	0.11365610252425577	1.8166166799158887	0.06927582761341339	0.2340269703644029	MED12 KO	peak88193
51.64368273232508	0.4307875668420776	0.1474292187702461	2.9219958596770264	0.003477961638429651	0.02469168547424909	MED12 KO	peak88194
31.560312158887147	0.3615231960452835	0.21249897146848523	1.7012938629629997	0.08888781981077175	0.2761400230249365	MED12 KO	peak88195
63.61869811789907	0.23596363171629356	0.1644396618559843	1.4349557099123065	0.15129971893512334	0.38739049326898445	MED12 KO	peak88196
38.96225827292539	0.1386019461943803	0.25975308529472063	0.5335911449795484	0.5936244360286174	0.809759953911908	MED12 KO	peak88197
24.52993791724298	-0.32469912879580753	0.3448068299245965	-0.9416841565081928	0.34635436892890464	0.6219266245557002	MED12 KO	peak88199
35.99601537929387	0.4180222733440426	0.1789957743378231	2.3353750941354567	0.01952383434100897	0.0950122755427478	MED12 KO	peak88201
25.57140739642114	0.6211274979895426	0.21785314752475912	2.8511293274702454	0.004356424659267257	0.02961710578850337	MED12 KO	peak88202
54.46977216064656	0.7252451635102549	0.15954291215672786	4.545768619277842	5.473514034661647e-6	9.828913476696983e-5	MED12 KO	peak88203
37.0578306881244	0.6529792380240367	0.19535020519498345	3.342608406130331	8.299493031757777e-4	0.007590809640289291	MED12 KO	peak88204
27.133819142409386	0.6132136918940735	0.21910013450775673	2.798782818056025	0.005129562618493303	0.033701897673331455	MED12 KO	peak88205
24.349985093677578	0.21264682797942094	0.2421532338967388	0.8781498580774675	0.37986239891624457	0.6521517986129176	MED12 KO	peak88206
51.80389501756269	0.4026857720803502	0.16842619242016807	2.3908738082481933	0.016808328934544356	0.08488409461932009	MED12 KO	peak88207
207.05622938839625	0.4588056814307177	0.1066946371376013	4.300175657741897	1.7066278042301075e-5	2.686545870035758e-4	MED12 KO	peak88208
41.102046234434546	0.2269593403919568	0.19618013620024372	1.1568925620496886	0.24731625795374168	0.5194868131269018	MED12 KO	peak88209
17.956198594104677	0.03654333881558081	0.29219262924781836	0.12506591596664535	0.9004713665072573	0.9627784891266441	MED12 KO	peak88212
23.463463029752173	0.08087525092535312	0.2708069949563144	0.2986453541881355	0.7652106561096982	0.9028214005994211	MED12 KO	peak88213
97.68346502452384	0.13862874112999343	0.16146587983477578	0.8585636870888694	0.3905812795215418	0.6613500178259846	MED12 KO	peak88214
33.44749078147698	0.05891266583960282	0.2495710136864833	0.23605572205436579	0.8133894317269745	0.9254495223135604	MED12 KO	peak88215
29.912563602946186	-0.9508792954316998	0.2889215182019558	-3.291133527711274	9.978453671361418e-4	0.008856400470116658	MED12 KO	peak88218
26.212718150352107	-0.03516257249130878	0.21608558122018875	-0.16272521420796937	0.8707347935240318	0.9504928252745556	MED12 KO	peak88219
759.8570868712897	-0.08364470375051536	0.0787414971310731	-1.062269664637953	0.2881132817441322	0.5650645089178542	MED12 KO	peak88220
200.3488285227279	-0.218396945003997	0.09905455683092533	-2.204814720202881	0.027467098669448017	0.12203701352085744	MED12 KO	peak88221
126.9156618891808	-0.23118304021271902	0.10765609335533878	-2.1474217854966815	0.03175971781058232	0.13577453612658605	MED12 KO	peak88222
74.15251151212364	-0.26894107508978266	0.15932045860768165	-1.688051098020224	0.09140142054002494	0.2810250334798949	MED12 KO	peak88223
27.66601960379487	-0.39991177806422884	0.24306294563283137	-1.645301290260556	0.09990769390750717	0.29773006322944556	MED12 KO	peak88226
79.91360388405394	-0.1635361074495518	0.13357708584435596	-1.2242826411118453	0.22084562304439878	0.48611723757475306	MED12 KO	peak88227
15.056473544017408	0.10916406037770901	0.3480302444237175	0.3136625684887452	0.7537773330069337	0.8972223717416453	MED12 KO	peak88228
211.9381825669093	-0.01627254401072285	0.10651493162947673	-0.1527724213101745	0.8785777470049647	0.954081440466079	MED12 KO	peak88234
80.14555818442211	-0.02783818656577343	0.13042011046708357	-0.21345010724246735	0.8309759009624752	0.9334941467279756	MED12 KO	peak88235
58.87132623404992	-0.4179800038899663	0.16707232050397058	-2.5017908569722223	0.012356689657734033	0.06710699423815858	MED12 KO	peak88236
37.297255661980394	-0.04693934846230444	0.2472425835176244	-0.18985139127119022	0.8494255837486744	0.9413649125447074	MED12 KO	peak88238
23.91039894506071	-0.269580354218888	0.27640150977549727	-0.9753215691110021	0.3294007746448125	0.6055953739317349	MED12 KO	peak88239
26.50946009543863	-0.295107426875138	0.31899523751950654	-0.9251154630704862	0.35490585048397216	0.6296829190477332	MED12 KO	peak88240
22.089188877278623	-0.4103159904460306	0.3334747078335427	-1.2304261187053622	0.21853757763806717	0.4829870222509547	MED12 KO	peak88243
24.584343056774532	0.6584982233430946	0.3416934719970854	1.927160678529766	0.053959608669725684	0.19768546921053493	MED12 KO	peak88246
19.47325259129276	0.1728349869246651	0.3548685573027952	0.48703944986929876	0.6262303745718942	0.8294217102212268	MED12 KO	peak88250
21.02210331237798	-0.02659033567463448	0.3556951223976361	-0.07475597499172003	0.9404088706205165	0.9783040855658044	MED12 KO	peak88252
43.49924993049639	0.11418965370551207	0.18188442029394225	0.6278143753102706	0.5301255478672451	0.7682469227977918	MED12 KO	peak88255
527.708401758177	-0.028516553612097918	0.1066936620298659	-0.2672750477354082	0.7892573971676489	0.9142920563588453	MED12 KO	peak88256
143.07630289069357	-0.2803590966689135	0.11099593111801694	-2.525850216714885	0.01154186783419152	0.06354896258726446	MED12 KO	peak88257
36.0671160228622	0.034698993574563734	0.2183924276392663	0.15888368451986087	0.8737605152691552	0.9517506507278389	MED12 KO	peak88258
20.219024666498996	-0.22758616985849686	0.3512276312893819	-0.647973421177063	0.5170021411779149	0.7594181721430024	MED12 KO	peak88260
23.166848644242858	-0.44598195978378824	0.3114175022296261	-1.432103066111358	0.15211432712142842	0.38869400784319796	MED12 KO	peak88262
31.52418071942935	0.02534911997813715	0.2100531819581845	0.12067953335352676	0.9039448705180347	0.9641245770162346	MED12 KO	peak88263
174.02344307672584	-0.26990067609071916	0.1311492669096092	-2.0579655719824976	0.03959343838814667	0.15920076802107178	MED12 KO	peak88264
212.9076484056362	-0.03074942647868313	0.09608108155859957	-0.3200362233633803	0.7489408711915515	0.8950093351744346	MED12 KO	peak88265
26.26337320644649	0.04422724933866547	0.2883285468643617	0.15339185044161194	0.8780892712397109	0.9538416658224478	MED12 KO	peak88266
46.64609889087707	0.0927326823161026	0.17260196254880722	0.5372631976295187	0.5910858228745339	0.8083096673959282	MED12 KO	peak88269
390.95282213719133	0.1414080120311293	0.08188644236100151	1.7268794192782637	0.08418932132308321	0.2663650356328572	MED12 KO	peak88270
129.35054996532725	-0.034303161780633	0.12538616170740913	-0.27358012489990763	0.7844073095013266	0.9119668605724164	MED12 KO	peak88271
37.765815704660376	0.06755720958441419	0.21118396869236797	0.3198974335160113	0.7490460834859756	0.8950911386800563	MED12 KO	peak88272
34.19094847280916	-0.08124019272587138	0.20290787699097093	-0.4003796891999734	0.6888768816316058	0.8639948604473954	MED12 KO	peak88274
75.98155718604642	0.1890420411752105	0.13308734649652051	1.420435872768362	0.15548082543845743	0.3941891670678344	MED12 KO	peak88275
126.42024162368043	-0.09200118829277522	0.12382500504388913	-0.7429936163553224	0.45748554529224267	0.7162705735161263	MED12 KO	peak88276
138.79094184430207	0.0057955227327569254	0.09786390080584	0.059220230187381616	0.9527766965597374	0.9828905047144045	MED12 KO	peak88277
603.1665108299759	-0.0763918148338127	0.08356151803344444	-0.914198504666201	0.36061254975028084	0.6348263046999247	MED12 KO	peak88278
76.21953430170078	-0.023426731558459236	0.16446917476718562	-0.14243843316913915	0.88673370657724	0.9573665176205819	MED12 KO	peak88279
77.44671387151885	-0.1625103768505177	0.17468963208562072	-0.9302806062976102	0.3522258164246211	0.6272802732868966	MED12 KO	peak88280
33.62263841475075	-0.28963077119337655	0.25426003001964315	-1.1391124714765462	0.2546562464082147	0.5283460735122516	MED12 KO	peak88281
21.320006371064146	-0.14716465784345348	0.33539408400983317	-0.4387813168437964	0.6608199991568493	0.8488293897588394	MED12 KO	peak88284
134.4484353077647	-0.19288817521233015	0.11579499618162963	-1.6657729744191747	0.09575864090149032	0.28964902249865915	MED12 KO	peak88288
361.20130622069235	-0.07494862559546756	0.10619294970008734	-0.7057777922841323	0.48032633465575614	0.7336822829165189	MED12 KO	peak88289
38.68239644980272	-0.22283981885921716	0.2419098780954443	-0.9211687452105485	0.3569623333790809	0.6315897554774307	MED12 KO	peak88290
21.40467708576421	0.05448572944706854	0.26903393361822764	0.20252363229534628	0.8395073852777272	0.9370147167454393	MED12 KO	peak88292
44.59711594674233	-0.9532498796317485	0.22570025925223688	-4.22352142079917	2.4051449906467222e-5	3.631580024116227e-4	MED12 KO	peak88294
267.6600718815196	0.7880386254952083	0.11732668100094734	6.7166190910049295	1.859893118989044e-11	1.084319172722663e-9	MED12 KO	peak88297
44.96710741748098	-0.061743121004461776	0.19721746038280555	-0.3130712710964656	0.7542265150800844	0.897420459946142	MED12 KO	peak88299
23.28844011389317	0.5997619338566091	0.31340017780305873	1.9137255698479554	0.05565523009958801	0.20170240660704508	MED12 KO	peak88301
41.57964746720521	0.21121130957583675	0.18253314240803883	1.1571121101048603	0.2472265595849351	0.5193581370204182	MED12 KO	peak88302
23.762689843433968	5.165990178789445e-4	0.25629957634633155	0.0020156062106824416	0.9983917800127823	0.9993357110745776	MED12 KO	peak88303
26.562162484049676	0.2373270115009067	0.29597573124345855	0.8018461868608086	0.4226419378173448	0.6886112224649135	MED12 KO	peak88304
45.78558306212349	-0.21790724589754254	0.2124112767730038	-1.0258741871337278	0.30495089127077685	0.5815738458453108	MED12 KO	peak88309
64.8992300782145	-0.35475354652085006	0.1832354696436844	-1.9360528134137778	0.05286123291743825	0.19500030496539084	MED12 KO	peak88310
42.661426289465155	-0.3219540815894647	0.20919259965252276	-1.5390318879551343	0.1237965116094435	0.3416059824375721	MED12 KO	peak88313
23.566550434287713	-0.2865679814705633	0.2568902162577829	-1.115527035809723	0.2646246395325494	0.539706385318141	MED12 KO	peak88314
65.53389385534405	-0.12148342635210725	0.16705482874921918	-0.7272069132133666	0.4670992118633401	0.7239343237659672	MED12 KO	peak88316
66.1047252782044	-0.1581066504102244	0.1888411678056138	-0.8372467309298447	0.40245389495154943	0.6717910774341203	MED12 KO	peak88317
36.40759842175467	-0.2204097595503677	0.25449825434326456	-0.8660560761767794	0.3864594109446651	0.6580159888471153	MED12 KO	peak88318
77.54558618587512	-0.1074861670768955	0.1524545693276308	-0.7050373599882306	0.48078698667127423	0.7339877316962502	MED12 KO	peak88321
80.49592766347425	0.0661478828486589	0.1638134109255388	0.40380016797725027	0.6863596729590584	0.8624952540710662	MED12 KO	peak88326
21.382255520419385	0.03648156249286749	0.2968493420372348	0.12289588463460865	0.9021895445097898	0.9633618162692735	MED12 KO	peak88327
80.0202792884483	-0.18764555932669	0.16679148592161788	-1.125030802920434	0.2605759816608558	0.5350839225368392	MED12 KO	peak88328
160.5212005347173	-0.13285167144192658	0.09505150602976463	-1.3976808678899326	0.16220892201764725	0.40441507690747885	MED12 KO	peak88329
736.6771514492	-0.07875492857425315	0.07837590903211682	-1.0048359189298974	0.3149758649809525	0.5916033666202464	MED12 KO	peak88330
127.10937140709987	-0.0026698940346742473	0.12652357891007426	-0.021101948408935346	0.9831643306363734	0.9944108993639802	MED12 KO	peak88331
45.622446205746776	-0.09212389179644055	0.16746819522165535	-0.5500978360369169	0.5822522708468888	0.8025000826948343	MED12 KO	peak88332
19.727810738792112	-0.21385010969650436	0.3689408779260616	-0.5796324627908579	0.5621624965620261	0.7894932000776761	MED12 KO	peak88334
209.65800193679823	-0.7690089640771832	0.1389186874699988	-5.535676863080499	3.1002870071642015e-8	9.501823615411996e-7	MED12 KO	peak88337
37.656814025616505	-0.20234651309067297	0.1989650812840182	-1.0169951017778232	0.3091557595766359	0.5858505987715956	MED12 KO	peak88340
385.9760993115679	-0.04286724165498204	0.07063972870299706	-0.6068432373971347	0.5439549509812189	0.7777334548389994	MED12 KO	peak88344
277.71609046354433	-0.05211191640988293	0.0820411962188733	-0.6351920597410152	0.5253031612534657	0.7649103788081708	MED12 KO	peak88345
73.62305219422521	-0.03831609306340732	0.158061648892021	-0.24241233298523132	0.8084606789828537	0.9232379305886899	MED12 KO	peak88347
24.58995490592067	-0.021931848074905447	0.24064586314848133	-0.09113744066887715	0.9273833830690257	0.9730421108079528	MED12 KO	peak88348
36.0144546961173	-0.05996477545107347	0.19802494350960084	-0.30281425353956076	0.762031420359777	0.9012465637613203	MED12 KO	peak88349
74.63702428719508	8.464957903588869e-4	0.1277557720762441	0.006625890764870504	0.9947133427400205	0.997949682224632	MED12 KO	peak88350
118.43928251807117	-0.2194440967179284	0.12001521492160452	-1.8284689725487897	0.06747919816722002	0.22999227869421954	MED12 KO	peak88351
62.272234164496325	-0.10275623819980612	0.18978535390332674	-0.5414339730986212	0.5882084960779974	0.8063169569993941	MED12 KO	peak88352
26.364444681025955	0.08818852021317813	0.24936975817942295	0.35364560986471344	0.7236044886328128	0.8817916699471544	MED12 KO	peak88353
20.316110350922997	-0.6639016941697393	0.30602586147457617	-2.1694300310789076	0.030050051063204842	0.1304233990949506	MED12 KO	peak88355
20.870072469853266	-0.01196597501662699	0.3120261527527635	-0.03834926947969111	0.9694092082897442	0.9894625372293696	MED12 KO	peak88356
27.562622374591143	-0.48365815733101336	0.27347290834968985	-1.7685779562213877	0.07696433214216097	0.25135774954665735	MED12 KO	peak88359
424.9320163187782	-0.5036323334887601	0.10236782491114332	-4.9198303658978775	8.661925041447666e-7	1.9090469883172484e-5	MED12 KO	peak88360
33.26745147094675	-0.28572716630662154	0.2435337130066247	-1.1732550815206808	0.24069352941983813	0.511510511552894	MED12 KO	peak88361
22.07672073144093	0.062454935204675814	0.2849817517496731	0.2191541557353328	0.8265299657928882	0.9312996564698935	MED12 KO	peak88362
25.02433549723818	-0.3220776247842939	0.2874237890126579	-1.1205670410604387	0.2624722009027199	0.5373392419251427	MED12 KO	peak88363
25.39888003243543	-0.3783478136482259	0.2808243908036976	-1.34727547192544	0.1778915287398667	0.4274111465260832	MED12 KO	peak88364
21.168447873350015	-0.13651894848130047	0.371420802509438	-0.3675587031176894	0.7132023124732811	0.8768807096949934	MED12 KO	peak88365
19.390678752408217	0.11679609098097245	0.2776697183003895	0.42062955836840565	0.6740256061803045	0.8560974316414852	MED12 KO	peak88366
22.01456246114543	-0.033839095358923994	0.38472674198204937	-0.08795618205428221	0.9299115027632971	0.9738779520787986	MED12 KO	peak88367
28.0339757464068	-0.3006134933956821	0.23610595956907557	-1.2732143396309914	0.2029419934914764	0.46258464255343085	MED12 KO	peak88368
67.13431339071806	0.04160609271712068	0.1373541793645762	0.30291100649137537	0.7619576832201682	0.9012104231407939	MED12 KO	peak88369
28.965047850357227	0.042179872698428315	0.22645726188880605	0.186259748734131	0.8522410709199625	0.9423984363450968	MED12 KO	peak88370
95.88389617494731	-0.20061572363190316	0.13742119902716296	-1.4598600874691032	0.14432853045092522	0.3763748023004047	MED12 KO	peak88371
29.92520239465043	-0.05026568133346466	0.2406779843837174	-0.20885035023945167	0.8345650641222698	0.9351460437946101	MED12 KO	peak88372
23.16559053064821	0.1386172385328674	0.2596921732953752	0.5337751876534356	0.5934970824324657	0.8096920696926253	MED12 KO	peak88373
41.59243421785921	-0.2357327785776386	0.23909706260071634	-0.9859292122350496	0.3241678507721152	0.6006610566888955	MED12 KO	peak88375
110.85709620879872	-0.17486089982095582	0.12792668575988936	-1.3668836864042513	0.171661766160288	0.41842877700320463	MED12 KO	peak88376
25.526273029949213	-0.05881053805282976	0.24762823545544546	-0.23749528378564588	0.8122725775525779	0.9249434820731521	MED12 KO	peak88378
126.78799784115374	-0.12274120255939733	0.10799819411736301	-1.1365116200555436	0.25574250517221037	0.5296368699177674	MED12 KO	peak88379
1244.404881671006	-0.0743087195153394	0.0878353651758767	-0.8460000065639588	0.397552740609967	0.6673996346361651	MED12 KO	peak88380
727.3538355740424	-0.026964142969614455	0.06746984400242385	-0.39964732938534386	0.6894162912099782	0.8643512897493184	MED12 KO	peak88381
439.93348367453007	-0.12657288874998915	0.0816156035965466	-1.5508417897107218	0.12093960309801617	0.33632061238023037	MED12 KO	peak88382
191.23291643560916	0.10339016538574565	0.09710392849727953	1.0647372046192987	0.28699486887603565	0.5640294638524187	MED12 KO	peak88383
30.115735957528013	-0.02228442729250043	0.21472380989334353	-0.10378181769208283	0.9173424959224992	0.9691498926478931	MED12 KO	peak88385
35.105535301425256	-0.09186337167938942	0.2354004872223373	-0.39024291225287	0.6963569326684925	0.8682880949425338	MED12 KO	peak88386
23.711349952550073	0.1941809538829722	0.24342096665810445	0.7977166328310082	0.4250349494202111	0.6905181433163144	MED12 KO	peak88390
181.56612092676838	-0.21120190304749473	0.09775137558730664	-2.1606028741647707	0.030726029217849397	0.1325618021712673	MED12 KO	peak88391
245.47886068474955	-0.46957853435939245	0.09900930674140287	-4.742771662727218	2.1081384283774856e-6	4.2191647176157625e-5	MED12 KO	peak88392
105.4517018860478	-0.21768349457781372	0.11683516452052524	-1.8631676128600114	0.062438687973435165	0.21825232224606736	MED12 KO	peak88393
26.37009160368732	-0.2622083309743325	0.24957170971053388	-1.0506332279345894	0.2934270739499752	0.5703715424767016	MED12 KO	peak88394
25.920737228163112	-0.3555574475870716	0.31269554379051684	-1.1370723204973752	0.2555080539753553	0.529372019311647	MED12 KO	peak88395
19.844793470347646	0.32088872485781694	0.3010716402081513	1.0658218244533584	0.2865041932582916	0.5634896160012439	MED12 KO	peak88402
28.71555355388967	-0.38362974716535586	0.24808519329013423	-1.5463629331424993	0.12201694085989116	0.3382175192185169	MED12 KO	peak88406
57.812021254268494	-0.14682703166757394	0.1573769257524002	-0.9329641620943573	0.35083847235328847	0.6259311370230242	MED12 KO	peak88407
109.41637062652225	-0.11692395496532612	0.11987605886492915	-0.9753736990725619	0.3293749249962635	0.6055886581224319	MED12 KO	peak88408
544.8780370627222	-0.06343824560715357	0.062462557581954056	-1.0156203662317118	0.30981020265135456	0.5864181406908364	MED12 KO	peak88409
842.6819497732945	-0.12411947198877826	0.06716509185738762	-1.8479759136237395	0.06460582733677049	0.22344233296484373	MED12 KO	peak88410
87.21272328118053	0.047753133319066915	0.14767367375009313	0.3233693054855473	0.7464155725334092	0.8937020795195217	MED12 KO	peak88411
20.9886082891804	-0.4695890786901778	0.3172611409275694	-1.4801342430946651	0.13883742468916024	0.36717376994943	MED12 KO	peak88412
42.239989362504474	-0.2871218574179008	0.22756312965690448	-1.2617239789714294	0.20704812533945768	0.4680977615874528	MED12 KO	peak88413
35.89536532374527	0.006796496044569174	0.21673463789306865	0.03135860566930881	0.9749835527932161	0.9915218040404243	MED12 KO	peak88414
26.042434410868502	0.21923518315782364	0.23336539875860995	0.9394502540824297	0.3474996216300086	0.6228569897592452	MED12 KO	peak88415
55.37695544066851	0.06193576400261179	0.196744663494702	0.3148027646720879	0.7529114124823124	0.8967626194842774	MED12 KO	peak88416
173.7323903208224	-0.27717528966398397	0.11877099508721926	-2.333695103425216	0.019611692672666454	0.09529294597168315	MED12 KO	peak88417
49.01272750422791	-0.03965740218497927	0.17603120725334706	-0.2252862023942361	0.8217566326925712	0.9292374317253441	MED12 KO	peak88418
34.614847971253134	0.24820755348889142	0.20111692140353077	1.234145549547647	0.21714867298801382	0.4812818908909395	MED12 KO	peak88419
38.05589971003086	-0.28814308213278034	0.24802288875513812	-1.1617600439177656	0.24533294831940403	0.5171648426488656	MED12 KO	peak88420
343.4500827424415	0.16312532093157783	0.09725388801178451	1.6773141338247732	0.09348107017994077	0.2850437106751544	MED12 KO	peak88421
52.27861944461458	-0.11362909069647244	0.17911942849400955	-0.6343761346931309	0.5258353805965583	0.7652273830726845	MED12 KO	peak88422
42.329363464690545	-0.005262118826536854	0.1938190343020985	-0.027149649390652654	0.9783403748501177	0.9927043515730849	MED12 KO	peak88424
28.52290284220024	-1.1329261051953299	0.34826951365214964	-3.2530154400103264	0.0011418729245338771	0.009887253853754488	MED12 KO	peak88425
78.61001487242925	-0.34571501481790756	0.173172657243797	-1.9963602818151651	0.04589472080239654	0.1765088635682356	MED12 KO	peak88428
55.27115962894631	-0.26471787690392296	0.17206546217939997	-1.5384718905873227	0.12393327632712536	0.3418196055540304	MED12 KO	peak88429
109.06244919734742	-0.16787326118678633	0.12272366405202872	-1.3678964239172033	0.17134449929844087	0.4178924837657287	MED12 KO	peak88430
251.4008185169105	-0.12574725184279228	0.0875289522868027	-1.4366360907732698	0.15082142303055102	0.38666730841706887	MED12 KO	peak88431
66.6479489104875	0.16956424809300988	0.15212668137531735	1.1146253014924559	0.2650110233236051	0.5401273621797065	MED12 KO	peak88432
42.45087192662514	-0.5962919111763672	0.28734490866759366	-2.0751782724856613	0.037970015554174986	0.1543994898957657	MED12 KO	peak88436
73.78931459124604	-0.8780065620640782	0.17819185946283245	-4.927310174049866	8.336935331908506e-7	1.8443765172498984e-5	MED12 KO	peak88439
71.65254143691867	0.049804975883400875	0.1515878447762845	0.3285552080834962	0.7424919087550496	0.8917616669338385	MED12 KO	peak88443
1350.7111326506615	-0.08376437128997444	0.0797022500653948	-1.0509662051102284	0.2932741114838701	0.5702487115413429	MED12 KO	peak88444
361.69367506135836	-0.1543885367535327	0.07063712045494862	-2.1856572827313876	0.02884068834649708	0.12649325667579006	MED12 KO	peak88445
47.912276082915916	0.11765644144264718	0.15534334436491073	0.7573960887971178	0.44881259865143236	0.7093951366175961	MED12 KO	peak88446
132.47558639373793	-0.17529433391628468	0.12622387651947478	-1.3887573314169204	0.164906554077819	0.4086033300108879	MED12 KO	peak88448
38.328587810002524	0.07130027344597192	0.18573965609637547	0.38387210865177906	0.7010732396162775	0.8706578403129651	MED12 KO	peak88450
78.28209076414926	-0.1045785270410481	0.13136712734150716	-0.7960783580901609	0.42598649232476365	0.6913797965812167	MED12 KO	peak88451
402.65293508411287	-0.20558827831969048	0.0988015123288178	-2.080821168359037	0.037450277836076656	0.15289654027774158	MED12 KO	peak88452
35.80550660061629	0.034171445520266415	0.1932579993606618	0.1768177546767159	0.8596515425770148	0.9456735470624875	MED12 KO	peak88455
326.0308517911721	-0.23557405245649893	0.08504588060751984	-2.769964291905624	0.005606243846556941	0.03618129808207302	MED12 KO	peak88456
325.2735680471888	-0.18298904024657528	0.07722768411047559	-2.3694746560677147	0.017813375900392916	0.08876613182739537	MED12 KO	peak88457
157.79868554229492	-0.07190872883714741	0.1071887730737003	-0.670860639366632	0.5023093129493482	0.7493096857453521	MED12 KO	peak88458
185.96227609598864	-0.0887740010413788	0.09200655276227901	-0.9648660706889836	0.33461189761632265	0.6108177452582587	MED12 KO	peak88459
208.08039766972374	0.1097142089765114	0.07709747230310526	1.4230584440586442	0.15471921364168167	0.39292317114932807	MED12 KO	peak88460
46.51786446348926	0.14583137447349695	0.16710701135442146	0.8726825600644579	0.3828361261191053	0.6548853644762089	MED12 KO	peak88461
33.64557323524475	-0.13726316954107964	0.19500649696891958	-0.7038902378875963	0.48150113134162875	0.7345367103717405	MED12 KO	peak88462
297.59244236199083	-0.11575382176880446	0.07776834642990531	-1.4884439117287454	0.1366338634235746	0.36327286939608466	MED12 KO	peak88463
486.82531859194887	-0.06430759265647513	0.07787216765456514	-0.8258097160173914	0.4089120416644247	0.6770960825333461	MED12 KO	peak88464
294.1702345207432	-0.09657484931245983	0.07785855117928468	-1.2403884717823372	0.2148317429240097	0.4781966853738469	MED12 KO	peak88465
67.68524625290353	-0.07969385448830332	0.13594094497984402	-0.5862387855264618	0.5577150609791399	0.7866896810945813	MED12 KO	peak88466
39.091053327004296	0.14751293217670094	0.20167108979624662	0.7314530423063463	0.46450247668913897	0.7219170453091134	MED12 KO	peak88467
34.31624858477323	0.09766800483357088	0.2494946469129609	0.3914633281396354	0.6954547901733863	0.8677149078049783	MED12 KO	peak88468
172.335109942355	-0.188758131533507	0.10772797645875083	-1.752173741105986	0.07974393743779874	0.25717036972523666	MED12 KO	peak88470
58.05656818794555	-0.19013198117658325	0.1565759551431668	-1.2143114886492894	0.22462880017606118	0.49091663110084427	MED12 KO	peak88471
38.851083365583435	-0.059243419192659956	0.20604466213162786	-0.28752707582792597	0.773708773262576	0.9068718202095707	MED12 KO	peak88472
28.95474044624779	0.16664773859147636	0.20726064823489487	0.8040491044040804	0.42136861642962664	0.6875857687057942	MED12 KO	peak88473
43.507760598355084	-0.042059188224851066	0.19213112532668436	-0.21890876948405416	0.8267211150854368	0.9314055265427151	MED12 KO	peak88478
18.919181397973908	0.0057592105699748	0.341632392923149	0.016857917133374256	0.9865499652544875	0.9954689858049232	MED12 KO	peak88481
392.0634418358868	-0.12340918044509305	0.09745930974628199	-1.2662636413736865	0.2054187093970757	0.4659763600116878	MED12 KO	peak88482
104.60075922699039	0.16149337100859054	0.13113060405863047	1.2315460007824293	0.2181187229701861	0.4824484634045684	MED12 KO	peak88483
52.437846964123054	-0.5733484899258947	0.22886651990286025	-2.5051654133127284	0.012239413802107513	0.06659634116002784	MED12 KO	peak88484
37.3856178079939	-0.11975369043531298	0.248241193860378	-0.4824086146744357	0.6295157026204619	0.8309593624333629	MED12 KO	peak88486
21.209101890445265	-0.13176101362934628	0.28840336479677064	-0.4568636490153101	0.6477690533583632	0.8415801900835619	MED12 KO	peak88487
17.974503943468935	-0.192126740866908	0.318688377153148	-0.6028671098180028	0.5465970976389734	0.779511508160924	MED12 KO	peak88488
21.312264428926916	0.18278391232762634	0.2714343612551617	0.673400049582523	0.5006928170916526	0.748079925495005	MED12 KO	peak88489
24.52207687295684	0.0821872518611088	0.2857923368741341	0.2875768215482451	0.773670689423465	0.9068635590312112	MED12 KO	peak88490
28.926442004457375	0.22669524145662887	0.24841661781287944	0.9125606952244545	0.3614736340457222	0.6356917820552727	MED12 KO	peak88491
96.55874780777464	-0.09006915466627072	0.1463518230563256	-0.6154289901233845	0.5382714511069847	0.7740834408544927	MED12 KO	peak88492
31.12298475455065	-0.32306185314282854	0.25604482693060115	-1.261739426707464	0.2070425648415276	0.46809734797275165	MED12 KO	peak88493
22.79127569062725	0.020257648532043024	0.31405707528899895	0.06450307961825634	0.9485696550395575	0.9813742766289271	MED12 KO	peak88494
20.01026331253914	-0.12246055212438674	0.3497201723046825	-0.3501672531995006	0.7262131810259607	0.8830166262849366	MED12 KO	peak88496
21.360446720573382	-0.3597730210802488	0.2983270116462785	-1.2059686419103939	0.22782958167756254	0.4952743298033224	MED12 KO	peak88497
22.77082062752696	-0.0016875467212412996	0.2828646937137682	-0.005965915007225801	0.9952399167616155	0.9981983004995779	MED12 KO	peak88498
23.3719589468422	-0.06655147589490919	0.29548990395005154	-0.225224195497924	0.8218048676639174	0.9292404822313779	MED12 KO	peak88499
28.598550839025492	-0.1837573823420319	0.25197393992207573	-0.7292713778212931	0.4658356768479856	0.7229944632303089	MED12 KO	peak88501
45.733198286471215	-0.12341884953789302	0.22135241851164117	-0.5575672060316896	0.5771399551939623	0.799038610534156	MED12 KO	peak88502
767.111791597488	-0.2541366037912885	0.06767313842726012	-3.755354187754311	1.7309651369165884e-4	0.0020094875367780178	MED12 KO	peak88503
112.88377120233179	-0.12119333793758286	0.11183025228126812	-1.0837258743972544	0.2784863597703854	0.5552170025307147	MED12 KO	peak88504
144.32046763624038	-0.06653637941585872	0.12641994500752798	-0.5263123584802749	0.5986711977225909	0.8130082074981226	MED12 KO	peak88505
315.7849248199326	-0.15444258805112215	0.08621064350606537	-1.7914561563417202	0.07322012428675982	0.24291982102085996	MED12 KO	peak88506
54.69885570628172	0.005754286912469952	0.17758514144228502	0.032402975078520795	0.9741506899657848	0.9912481947625098	MED12 KO	peak88507
28.939473043764774	-0.2966886076958383	0.24614270438504707	-1.2053520271383753	0.22806743274382754	0.4955333262525387	MED12 KO	peak88508
21.62975101032713	-0.2892293706367631	0.28862955189424927	-1.002078161222845	0.3163058445206942	0.5929855429414395	MED12 KO	peak88510
33.13586960743105	0.36987775380192023	0.21530482475531404	1.7179259880602888	0.08581011590982786	0.2697557774848546	MED12 KO	peak88512
17.212941388416844	0.22211044222860107	0.3507479846877358	0.6332479498815702	0.52657173757178	0.7656959967461564	MED12 KO	peak88514
23.655495911967456	0.10540029679911933	0.26442491423504755	0.398601989165926	0.6901864956934101	0.8648567840334085	MED12 KO	peak88517
46.872483077830225	-0.0882491633412001	0.17677940316415408	-0.49920500783257854	0.6176349670169827	0.824102521202776	MED12 KO	peak88518
112.59826362949428	-0.10659732089445376	0.12651524343258494	-0.8425650380323959	0.3994717512890925	0.6692063347169703	MED12 KO	peak88519
413.51488609055406	-0.2358874188371396	0.09176657287333888	-2.570515727581153	0.010154721571800189	0.05760229933374777	MED12 KO	peak88520
103.07087827675524	-0.08836313483849847	0.1498182560676953	-0.5898021853796752	0.5553232773890246	0.785249531011413	MED12 KO	peak88521
21.404711356491593	-0.15548340807770195	0.36717018971835885	-0.423464138515621	0.6719566578378475	0.8550755325141102	MED12 KO	peak88522
20.64114934958091	0.11458453336210726	0.2589308133453983	0.44252953861176153	0.6581060601029907	0.8471826049275897	MED12 KO	peak88524
23.730480647653767	-0.01049075421408541	0.25210521464831476	-0.04161260301069119	0.9668075261955194	0.9883529307733725	MED12 KO	peak88526
46.26053305763635	0.32962981393597013	0.16259174128038312	2.027346600388124	0.04262697890370904	0.16765288227398958	MED12 KO	peak88528
37.52900839916227	-0.0938069811795803	0.2565402445763357	-0.36566185291706643	0.7146174145832107	0.8775912014434278	MED12 KO	peak88529
187.03962946172402	-0.11034508870540982	0.10888226559624459	-1.013434906971808	0.3108524731283773	0.5875840491131803	MED12 KO	peak88530
47.5280456991643	-0.09318849385363565	0.18083966462551304	-0.5153100347018036	0.6063363879025578	0.8175586159492376	MED12 KO	peak88531
33.918814939876555	-0.44600341610007427	0.24371826787567138	-1.8299958389971618	0.06725056104688569	0.2294828207158706	MED12 KO	peak88533
63.99136791479241	-0.47076666496411573	0.18609070395094604	-2.5297699184813176	0.011413734540541733	0.06298808704287781	MED12 KO	peak88536
81.14814104629785	-0.6486771212282232	0.15170888118607873	-4.275801892129093	1.9045052645814393e-5	2.9597725684006837e-4	MED12 KO	peak88537
24.545544178878348	-0.7733471116558734	0.2792894139332953	-2.768981110900886	0.005623189521443356	0.03626823190371156	MED12 KO	peak88538
29.223043310422657	-0.6828075472621093	0.2657998857343872	-2.5688782573233926	0.010202829440828958	0.0578011315407775	MED12 KO	peak88539
44.17662436630215	-1.2181706545730766	0.23946232863618186	-5.087107694604685	3.6356540440540995e-7	8.736333155202367e-6	MED12 KO	peak88541
28.770989707843288	-0.16105895967752068	0.2575846111355587	-0.6252662337532284	0.5317963375836335	0.7692435813226483	MED12 KO	peak88542
83.76331935144448	-0.3026888629217512	0.14147905495087676	-2.1394605938444275	0.03239838407839023	0.13775111791667574	MED12 KO	peak88543
124.72620514983103	-0.21033262149298104	0.12599346145083198	-1.6693931500172474	0.09503949029922852	0.2883183492400032	MED12 KO	peak88544
23.227929269152533	-0.7870377336733588	0.35910210585691826	-2.1916823121804487	0.02840245378950111	0.1250510484838817	MED12 KO	peak88548
115.42322500819753	-0.36575490764769725	0.17727564822115863	-2.0631988167455635	0.03909374252490998	0.15770482875139707	MED12 KO	peak88550
21.934068023517305	-0.8760063158598114	0.334162847111199	-2.621495248298216	0.008754498271147226	0.0513729444276262	MED12 KO	peak88552
22.44983013160574	-1.031780397149224	0.2953499667740205	-3.4934163305278605	4.768823968315977e-4	0.004759702020569506	MED12 KO	peak88554
113.99055439004707	-1.1231967118855444	0.148118231321277	-7.58310912752709	3.373708466427433e-14	3.2068887894928295e-12	MED12 KO	peak88555
62.60594181151954	-0.4984022418941471	0.1668059233578539	-2.987916926816258	0.0028088589103149667	0.02078351392574131	MED12 KO	peak88557
29.22244014626264	-0.9879416979361169	0.24997751939360294	-3.9521221761567684	7.746117212274974e-5	0.0010044445945800778	MED12 KO	peak88558
33.107367313177825	-0.7295405511792821	0.23820891114129658	-3.062608143767325	0.002194171767953771	0.016973869284022343	MED12 KO	peak88559
153.25454883097126	-1.540105420639915	0.15552444201753993	-9.902658390288408	4.053542339800725e-23	1.440930744148141e-20	MED12 KO	peak88560
57.700844840427735	-1.2247184191457068	0.19134611495340997	-6.400539772881765	1.5482861131119256e-10	7.56537127510543e-9	MED12 KO	peak88561
36.24353697355586	-1.124901889631176	0.2715248979476819	-4.142905118954966	3.42933848510963e-5	4.954280160926699e-4	MED12 KO	peak88562
57.52847264717353	-0.6153259423674268	0.17467682026958067	-3.522653672180358	4.2724926902753e-4	0.0043381137122053045	MED12 KO	peak88566
372.45513712596454	-0.7130064129773379	0.11811889532540268	-6.036345082749843	1.5764394842407626e-9	6.383531281806414e-8	MED12 KO	peak88567
59.675991605250346	-0.6305140856046644	0.19183714678208147	-3.286715300873926	0.0010136325509088162	0.008969275978909699	MED12 KO	peak88568
19.602106244332	-0.12733983258091386	0.2725189542484275	-0.46726963609595845	0.6403069775868351	0.837051265438767	MED12 KO	peak88569
33.35077673554082	-0.6153949473689264	0.2276598036640976	-2.703133963327648	0.006868905628648315	0.04246919645981882	MED12 KO	peak88570
358.10866724948437	-0.2640252827734622	0.10651400775292254	-2.478784606301868	0.013183088971381433	0.0705529530451974	MED12 KO	peak88571
163.31122906687855	-0.2469218791092893	0.12891484428898423	-1.9153874828857764	0.055443106258962746	0.2012199516274135	MED12 KO	peak88572
27.8069289856733	-0.04290747893906859	0.24991636361746783	-0.17168735299279775	0.8636833290237379	0.9473923491104362	MED12 KO	peak88573
28.37395183823796	-0.29856541051449903	0.23057291886051903	-1.2948849847154462	0.195359909020865	0.4521159941065797	MED12 KO	peak88574
29.558386284401315	0.38973612145757713	0.18812963195125448	2.0716360172253996	0.03829939837399764	0.15539312104125755	MED12 KO	peak88575
37.47075568962758	-0.4841574866336121	0.23767682782745633	-2.03704118343876	0.0416459151394744	0.16501595253518145	MED12 KO	peak88579
325.91807039352534	-0.04121827973796828	0.0659487263636331	-0.625004939605593	0.5319678161308942	0.7693651485039809	MED12 KO	peak88580
133.124175015845	-0.31191341183788673	0.10827731859519814	-2.8806902118069204	0.0039680544035961066	0.027465072406925865	MED12 KO	peak88581
635.473272336258	-0.1718852889314679	0.07616420335505814	-2.25677262230634	0.024022286292712053	0.1106206150064379	MED12 KO	peak88582
257.1548951812838	-0.2065213210175665	0.09430246264257144	-2.1899886305231604	0.028525061388560553	0.12545188045962363	MED12 KO	peak88583
149.47378497854908	0.0314978919982084	0.09531979413112245	0.33044439809510834	0.7410641989484495	0.8911068268836911	MED12 KO	peak88584
30.6656578997542	0.31387993873992887	0.277844273418124	1.1296973476490382	0.2586037752429376	0.5327889993288139	MED12 KO	peak88585
32.68848270278926	0.29083186535391703	0.20935698649331433	1.3891672316519732	0.1647819035125203	0.4084115578940271	MED12 KO	peak88586
25.918810704556535	-1.8071520633529667	0.3756390560894951	-4.810873720549487	1.5027194101967265e-6	3.111498098494072e-5	MED12 KO	peak88590
81.11176523657676	0.032402652785360135	0.20197851944263095	0.16042623183285407	0.8725453272086066	0.9511767985923828	MED12 KO	peak88593
52.73698770845967	0.36089421607116506	0.15469252872763736	2.332977675389747	0.01964931704471576	0.09542104555433613	MED12 KO	peak88594
24.758559986824814	0.18895993782404136	0.23285915299498894	0.8114773904898114	0.4170915717586786	0.68395599245981	MED12 KO	peak88596
24.021432279806348	0.04644615906437545	0.266164570368153	0.17450165888018884	0.8614712271712941	0.9464082946561048	MED12 KO	peak88597
25.97084925525346	-0.4896567785445332	0.2682522166956727	-1.8253596729828334	0.06794677064878578	0.23104952713036792	MED12 KO	peak88600
27.577387089315902	-0.5868824086834299	0.28967869995559725	-2.025977086935936	0.042767132731209835	0.16802704753700498	MED12 KO	peak88601
24.68980255185176	-0.8437533189161611	0.27383880127802673	-3.081204398274823	0.002061650703898218	0.01611595333544835	MED12 KO	peak88602
26.220503920563264	-0.10140684853617812	0.2491670965070389	-0.4069833054113283	0.6840202497915631	0.8613179795218758	MED12 KO	peak88603
27.793723663731832	-7.478666036204924e-4	0.24187007482273687	-0.0030920179115526926	0.9975329305777471	0.9990099062091033	MED12 KO	peak88604
23.05922455625453	-0.04746805226509086	0.26930156691335133	-0.17626355765083188	0.8600868905282426	0.9458689853682819	MED12 KO	peak88605
43.73002610454669	-0.11440130969407936	0.2402329274542661	-0.4762099471807764	0.633924813565478	0.8334735582105663	MED12 KO	peak88606
60.09436884135097	-0.06304848746664864	0.15808807868300595	-0.3988187344162225	0.690026771845812	0.8647806564306132	MED12 KO	peak88607
91.59715263956164	0.225839549996492	0.14819599578610035	1.5239247781192347	0.12752750298268634	0.3478072131916571	MED12 KO	peak88608
225.1951467711767	0.3946880137355375	0.09910037069007349	3.9827097617009413	6.813394330296163e-5	8.975463113826577e-4	MED12 KO	peak88609
67.44380592334348	0.11072492162650237	0.14295236917908163	0.7745581431238346	0.4386007987242938	0.7015499740546418	MED12 KO	peak88610
57.80635895062229	-0.22468480589424383	0.17697575435742358	-1.2695795913403265	0.20423442292280608	0.4643714079466815	MED12 KO	peak88612
44.71539017886566	-0.10178860532116325	0.1753758402461135	-0.5804026665150589	0.5616431073650132	0.7891143721308692	MED12 KO	peak88613
471.2603748182007	-0.3074136776542351	0.12337747176439907	-2.4916516221151825	0.01271506841479937	0.06859179172920976	MED12 KO	peak88614
29.49081434422954	0.14063051035570084	0.21920915386625064	0.6415357564926593	0.5211746573239904	0.7621144562163825	MED12 KO	peak88615
31.305368569404795	0.2746657055812789	0.25896897153726167	1.0606124121775673	0.28886607941068937	0.5659135362266235	MED12 KO	peak88617
44.1411226084767	-0.12397371162700777	0.19703131754391168	-0.6292081541777144	0.5292127911859292	0.7675003850731016	MED12 KO	peak88619
43.98241570005812	-0.06656733864218799	0.19580015692523134	-0.33997592079360556	0.7338746614342408	0.8873297598193811	MED12 KO	peak88622
233.88000652202092	0.0992192723317316	0.08126830227060045	1.220885259807194	0.2221294662164504	0.48773424221955036	MED12 KO	peak88623
398.01486708850143	-0.27710091169360823	0.08846658173065279	-3.1322665154767195	0.0017346233490255802	0.013972239017126324	MED12 KO	peak88624
205.3766569809888	-0.12652781812765365	0.08916755171441575	-1.4189894832247352	0.15590208216610735	0.3948127464015006	MED12 KO	peak88625
67.644984005316	-0.21429778417396683	0.14938705722065238	-1.434513726697474	0.15142571475185787	0.38760668014050975	MED12 KO	peak88626
94.45812185146906	0.19854559166660826	0.15327096350730707	1.295389466623551	0.19518590987054393	0.4518493041163421	MED12 KO	peak88627
28.664061694559027	0.09320651682486258	0.21729934004750848	0.42893143073736306	0.6679731259980365	0.852902421840153	MED12 KO	peak88629
20.131774746155305	0.018236736820344695	0.28772985929764755	0.063381453926474	0.9494627551771906	0.9816786678180822	MED12 KO	peak88631
25.899536980280583	-0.2272631874119356	0.2746677068316298	-0.827411383862636	0.40800393042502764	0.6764644881931994	MED12 KO	peak88632
53.21416529225446	-0.62545608002048525	0.19234507123192615	-3.2517395741652346	0.001147010647065235	0.009922068878682258	MED12 KO	peak88633
78.58803201903068	-0.38853378600729166	0.16496187536957999	-2.355294428708585	0.018508034497077136	0.09130588688242343	MED12 KO	peak88635
75.58483010756281	-1.0429697932980326	0.20553549920480116	-5.074402219242863	3.8871605257454915e-7	9.293309651635024e-6	MED12 KO	peak88636
41.116229832112786	-0.4222752518501078	0.23255912667704406	-1.8157758755111055	0.06940475937878647	0.23433248625533148	MED12 KO	peak88639
67.35103665730156	-0.02372710718965448	0.1572164961141917	-0.1509199592670013	0.8800388556060221	0.9545881432011	MED12 KO	peak88640
71.4347682670921	-0.03814680705408777	0.17744685030952603	-0.2149759603371213	0.8297860612497587	0.9329250434680776	MED12 KO	peak88641
32.586671388174935	-0.061186019917664376	0.21152641759002774	-0.28925947224356974	0.7723828236999624	0.906181422075612	MED12 KO	peak88642
58.66094030644432	-0.18498677102660752	0.1680052580324072	-1.101077270991868	0.2708630283142489	0.5465902768782661	MED12 KO	peak88643
30.453885695160515	-0.1815382884209857	0.23146607208267145	-0.784297615575153	0.4328654982654236	0.6969467968898115	MED12 KO	peak88644
23.01065169896073	-0.27832165304123424	0.3070751150967191	-0.9063634249671179	0.3647435250925826	0.638672639174214	MED12 KO	peak88645
148.09117061144363	-0.45548503306209515	0.11992707217741858	-3.798016784636053	1.4585844874856772e-4	0.001733923463154251	MED12 KO	peak88646
28.880450012820102	-0.3168981898411762	0.26059118747087556	-1.2160740849173715	0.2239567015411324	0.4900562259639265	MED12 KO	peak88647
107.712409890113	-0.04257856281518575	0.1505582564433279	-0.2828045689491156	0.7773266517380327	0.9087720361926779	MED12 KO	peak88649
22.67647844036635	0.10396347665078974	0.250138577774499	0.41562352187239693	0.6776855118266216	0.8579514774971863	MED12 KO	peak88650
166.58735265739972	-0.7003409862562827	0.133914167032028	-5.229775174487577	1.6971630884402668e-7	4.4198846206973795e-6	MED12 KO	peak88651
61.49688656058877	-0.6814816083009193	0.21507935524668198	-3.1685124196104475	0.001532212024781887	0.012592460866323546	MED12 KO	peak88653
36.160224401923415	-0.33769122832891346	0.23995280604293545	-1.4073235228951204	0.15933147722411475	0.4000056503555832	MED12 KO	peak88654
746.1759395911855	-0.12796876102347984	0.07310213015510374	-1.750547634548588	0.08002386211783175	0.25773745106951235	MED12 KO	peak88655
289.9386924201391	-0.01640188215613857	0.0749037847702428	-0.21897267549896335	0.8266713330286211	0.9313798477384349	MED12 KO	peak88656
20.193320362670633	-0.3664626581667202	0.3261859704806421	-1.1234776824604982	0.26123467379815507	0.5357789237546072	MED12 KO	peak88657
88.03445480978469	0.043875473194938064	0.1287706064278879	0.3407258411841721	0.7333099830596634	0.887149327412883	MED12 KO	peak88660
83.8327506195543	1.1611763500558618	0.16077245376460808	7.222483223127116	5.104670400380838e-13	3.91903492115418e-11	MED12 KO	peak88661
23.836476473121447	0.26290569830098925	0.34651834837627493	0.7587064279075549	0.44802819087557166	0.708807106671731	MED12 KO	peak88663
35.24261398605664	0.14068839041356634	0.19915573444228862	0.706423999326693	0.47992450054129715	0.7333896564267914	MED12 KO	peak88664
63.06809368851788	0.30432578407742755	0.14885972041878265	2.0443796563723002	0.04091605546282706	0.1630304007177853	MED12 KO	peak88665
511.5130172588953	-0.02500547846647579	0.08054679543127034	-0.31044659607609937	0.7562213646790178	0.8985867882817378	MED12 KO	peak88666
41.41247856254653	-0.15140112178177406	0.20589182671098374	-0.7353430400824028	0.46213060212345536	0.7199927473158714	MED12 KO	peak88667
22.893958864998684	0.06613133435917304	0.2612216227362487	0.2531617929115492	0.8001431898034176	0.9192899993129722	MED12 KO	peak88670
20.746563705092285	0.3574205462285328	0.339752486459045	1.052002738680818	0.29279829312874145	0.5696857718889122	MED12 KO	peak88673
19.210631632310157	0.19987087858862773	0.3049160880831367	0.6554946964101549	0.5121492999567177	0.7560067565590605	MED12 KO	peak88674
23.045967847496737	0.6563859911078836	0.2652645098215341	2.4744583870246726	0.01334383648977949	0.07119402911672462	MED12 KO	peak88676
40.516971112536176	-0.2358827836934978	0.2224624329919865	-1.0603263684614774	0.28899614718253164	0.566021008155612	MED12 KO	peak88678
26.22160676689847	-0.0895343214292724	0.3089771620623801	-0.28977650267625965	0.771987225107643	0.9059441881188032	MED12 KO	peak88679
55.47294279027778	0.282565635369331	0.16849146738776194	1.6770323135654204	0.09353616320558181	0.2851462377534794	MED12 KO	peak88681
37.440382351855234	0.15147281391442716	0.19175940545122688	0.7899107402737205	0.4295798985200352	0.6944577944539656	MED12 KO	peak88684
80.78724928635665	0.21159289493447964	0.1904298416219274	1.1111330720663446	0.2665110742563206	0.5417660523555876	MED12 KO	peak88689
35.01336775647402	0.06807793617464876	0.25248847383527595	0.26962789683248256	0.7874465363675713	0.9133094562286822	MED12 KO	peak88690
26.14830643141556	-0.1869935794489067	0.24001325180142252	-0.7790968958814732	0.43592263853891405	0.6994028844076916	MED12 KO	peak88692
21.098515066331625	-0.4723257334607449	0.3055634568902215	-1.5457533380061064	0.12216415022347532	0.3384769646856811	MED12 KO	peak88694
21.05313839525941	-0.814553554639357	0.30286106898715787	-2.689528757735106	0.007155298162421831	0.04385021231249285	MED12 KO	peak88696
130.98797630221742	-0.3513847295634962	0.12723839233236608	-2.761625034098401	0.0057514489654543295	0.03690485721168595	MED12 KO	peak88697
256.26896218620846	-0.6174862929663247	0.10145509203338332	-6.086301639380937	1.155486569470202e-9	4.802747874810711e-8	MED12 KO	peak88698
64.07592927426391	-0.6381523499483255	0.3458650869898161	-1.8450903949351665	0.06502439019991074	0.2243799141322809	MED12 KO	peak88699
28.003087773584124	-0.13722291621345348	0.2533222152713541	-0.5416931794413009	0.5880298891378671	0.8061928343425885	MED12 KO	peak88700
45.48580418173673	-0.11465561553989782	0.1825105218814312	-0.6282137290385065	0.5298639377274419	0.7680635112806753	MED12 KO	peak88702
24.60955393275269	0.3277818120275216	0.25321171189438885	1.2944970419229065	0.19549379039342488	0.45233268575264673	MED12 KO	peak88704
88.28044861930289	-0.07859717030201864	0.1454945003061842	-0.5402071565359223	0.5890541778173453	0.8069441822931387	MED12 KO	peak88705
859.0794222948493	-0.11182835500855831	0.1015349020500078	-1.101378469380714	0.27073197209523536	0.5464732791836348	MED12 KO	peak88706
39.92972401788758	-0.3884392798896071	0.24759595592719036	-1.5688433942105016	0.11668443428943662	0.32881217161761156	MED12 KO	peak88707
20.955340221337668	-0.08566678727533258	0.3404772973828406	-0.2516079278525489	0.8013441301929518	0.9198549417505932	MED12 KO	peak88709
31.994828752772875	-0.4322409458933966	0.2635613001955103	-1.640001569171041	0.10100484068314688	0.29976418233642393	MED12 KO	peak88710
49.29428133127295	-0.12802353642292977	0.19748247139601682	-0.6482779738268557	0.5168051775339788	0.759317161048918	MED12 KO	peak88711
106.73864296924441	7.640819616220391e-4	0.14220605885805293	0.0053730619339133045	0.995712937466472	0.9983725857604926	MED12 KO	peak88712
117.35794042966428	-0.13961621292247167	0.13698352133445094	-1.0192190386286897	0.3080989900553107	0.584785283954074	MED12 KO	peak88714
38.46943557807978	-0.010379500077066978	0.20139726232754354	-0.05153744374233956	0.9588972656906432	0.9853752328644318	MED12 KO	peak88717
195.07996114337953	-0.24063636997358862	0.11539719217642376	-2.0852879124276638	0.03704317397490869	0.15178392746618125	MED12 KO	peak88718
69.74436187299017	-0.3331367916004402	0.15761397828971613	-2.1136246620720978	0.03454733774043149	0.14426532183085075	MED12 KO	peak88719
117.58097396415266	-0.3756167146765893	0.13810606428950514	-2.7197698856235735	0.006532736042592935	0.04084183045157379	MED12 KO	peak88720
280.86417540360594	-0.27362734138768363	0.08086993065819838	-3.383548608990232	7.155553962760884e-4	0.006710484844722801	MED12 KO	peak88721
104.40440079947273	-0.0692647507498117	0.1186948285743752	-0.583553231271654	0.5595209335836362	0.7877647289543528	MED12 KO	peak88722
30.93277408255306	-0.20242812800609805	0.22964155723088947	-0.8814960604128368	0.3780493853877055	0.6503709561196501	MED12 KO	peak88723
66.63659235042361	-0.2127677349008039	0.18404383343081543	-1.156070980127602	0.24765212496053238	0.519890856498316	MED12 KO	peak88724
41.57146396763292	0.21903365720022316	0.18666242564463212	1.1734212519943321	0.24062691895918234	0.5114061484069147	MED12 KO	peak88726
32.24369920539815	-0.019495485618015434	0.30918525956606713	-0.06305438249345005	0.9497231994689154	0.9817910070361751	MED12 KO	peak88728
92.29866648739777	0.9529916074207765	0.11153871683858288	8.544043130780599	1.2960563394190073e-17	2.0717049364235993e-15	MED12 KO	peak88729
35.39780259873135	0.9952363445831761	0.21502180080063202	4.6285369245231	3.6825820868997507e-6	6.911937858376845e-5	MED12 KO	peak88730
31.739942035308193	0.17583068237507318	0.2095807360297913	0.8389639511051215	0.4014895390541117	0.6709248942650606	MED12 KO	peak88731
34.204444338442464	1.185853573122867	0.23655919900183114	5.012925213336081	5.360873691676896e-7	1.2420292520678632e-5	MED12 KO	peak88733
35.852632571954196	0.4833340978342412	0.2456120916074987	1.9678758267595189	0.04908232680342697	0.18503232991822166	MED12 KO	peak88734
97.9854968885618	-0.19199012953708838	0.13065831496418734	-1.4694061345403981	0.14172266441842082	0.3721165514356034	MED12 KO	peak88735
209.77781344972286	0.5437245610663072	0.10049081322961921	5.410689232098351	6.2782641154727e-8	1.7992435999814858e-6	MED12 KO	peak88736
76.7774652411558	0.18412068340076654	0.16759510699394894	1.0986041699141864	0.27194075807553775	0.5478790456697887	MED12 KO	peak88737
32.85520559160207	0.5987077560460323	0.21425660850214476	2.7943490762388277	0.0052004308916583815	0.03407098445162733	MED12 KO	peak88738
63.70300451499361	1.1466649778933613	0.1465391730886944	7.8249723519275625	5.077684960861703e-15	5.466836940176085e-13	MED12 KO	peak88739
58.534922274245325	0.4980920566650838	0.16320936305843375	3.051859570622503	0.0022742847321797054	0.017472419381156595	MED12 KO	peak88740
108.7374968374015	-0.7455400215361799	0.15926735682142812	-4.6810598004215365	2.8539566625735855e-6	5.5263494818025295e-5	MED12 KO	peak88743
24.415042943496125	-0.4404183682912501	0.27316924297532413	-1.6122545989961024	0.10690654850125726	0.31107461491780425	MED12 KO	peak88745
33.77515972651522	0.1659012240029297	0.3119861066485004	0.5317583715028776	0.5948933580381642	0.8105449049172871	MED12 KO	peak88747
26.57182846484564	-0.11194396304911639	0.23844966831827982	-0.469465794767619	0.6387367287400467	0.8360982687403871	MED12 KO	peak88749
213.83417623435128	-0.19212389294768936	0.09125297368790251	-2.1053987084824106	0.035256616134023616	0.1464598128285712	MED12 KO	peak88750
97.07453443650243	-0.26550146434441313	0.12976514941981976	-2.0460151707255045	0.04075487809939109	0.1625255947789343	MED12 KO	peak88751
126.14241066900478	0.18241621281229833	0.1094767761361906	1.6662548830024926	0.09566265878437141	0.28944858651362015	MED12 KO	peak88752
33.915399155771944	0.1806936381539682	0.21825349026090166	0.827907209813533	0.4077230515159239	0.6762290164092735	MED12 KO	peak88753
43.99787038316957	-0.08621566515783613	0.1890950577494652	-0.455938225905748	0.6484344003921929	0.8419429786199855	MED12 KO	peak88754
77.85165071106167	0.17778415827122018	0.16098249778125207	1.1043694856368718	0.2694328919446835	0.5450074746900242	MED12 KO	peak88755
34.09734952241863	-0.08940122963882532	0.26780664610829813	-0.3338275242156329	0.7385097123985966	0.8896826961981856	MED12 KO	peak88756
48.68232255410819	0.5072929096736608	0.17585503989986923	2.8847220413046464	0.003917593855048778	0.027193104438551236	MED12 KO	peak88757
36.0205697823021	0.10253738918883888	0.23286139486727167	0.4403365755293359	0.6596933538958731	0.8481063113322035	MED12 KO	peak88758
23.98220321517766	-0.7533624946620693	0.34037424314807413	-2.2133357909056928	0.02687450383126826	0.12011640387139906	MED12 KO	peak88759
28.681940404666854	0.2226875517952264	0.3104148423817275	0.7173869331975437	0.4731353799644796	0.7284952272745504	MED12 KO	peak88760
36.41366645893158	0.28638734358062873	0.21954293610609912	1.30447077305291	0.19207311834059065	0.4476721745510863	MED12 KO	peak88761
31.24406895910983	0.04514960832926391	0.24212215518920868	0.18647450207099517	0.852072672555104	0.9423780182209305	MED12 KO	peak88763
22.32014306701558	0.36723283650659627	0.26843867328631804	1.3680325267995341	0.17130189494964077	0.41782345034378726	MED12 KO	peak88764
55.00230572363652	0.10179996006527815	0.16140824593274444	0.6306986330035217	0.5282375930571155	0.7667767043754659	MED12 KO	peak88765
152.3541891003884	0.1100300605932333	0.11008558792704981	0.9994955985169166	0.3175546702099309	0.5941035980440892	MED12 KO	peak88766
295.8421471372401	0.0352957723522978	0.10154846185066944	0.3475756472235046	0.7281588979520381	0.8841314071384868	MED12 KO	peak88767
135.73279579879062	-0.16026404911031547	0.10415379064859603	-1.5387250729167368	0.12387142856562594	0.3417223510845534	MED12 KO	peak88768
28.695777339140122	-0.32862378537127207	0.2701714716588628	-1.21635264949889	0.22385061331237693	0.48986077026104685	MED12 KO	peak88769
67.21102683816906	-0.11439471297859548	0.19388195498284558	-0.5900224855310385	0.5551755747133227	0.7851422041685957	MED12 KO	peak88770
35.23871964511884	0.46288503838247014	0.19309818334407777	2.3971485923182643	0.01652322153553548	0.08380928573606908	MED12 KO	peak88772
36.102695995620884	0.33015614228013324	0.19840181321025807	1.664078250788199	0.09609679278992272	0.29025121305343515	MED12 KO	peak88774
83.71963313214233	-0.03050983331423547	0.15216128670007642	-0.20050982727540348	0.8410818730041676	0.9376618010416594	MED12 KO	peak88775
41.91123725581692	-0.012648442689746159	0.19232806156259039	-0.06576493615639081	0.9475649726700903	0.9810470510513136	MED12 KO	peak88777
337.45387710584146	0.13209941300539726	0.07387637641774265	1.7881144069441848	0.07375755170548137	0.24420927127251119	MED12 KO	peak88778
302.13466597534284	0.062220367054894546	0.07551269604505174	0.8239722631247752	0.40995531827252013	0.677930389700112	MED12 KO	peak88779
144.32072884147485	0.18749240491239139	0.10193413932928494	1.8393484866411796	0.065863945705017	0.2262466488174312	MED12 KO	peak88780
58.98672920574577	-0.05469418789978855	0.16188014685606494	-0.3378684104383699	0.7354623539128011	0.8881959970565556	MED12 KO	peak88781
36.60884119157894	-0.045535590968823945	0.22819096084199647	-0.1995503713241017	0.8418322449389456	0.9380214086610441	MED12 KO	peak88782
25.891817613115474	0.06747146875959875	0.2264437716529847	0.29796124780590505	0.7657327407051493	0.9029697249891694	MED12 KO	peak88784
85.87552056339813	-0.1871415202294055	0.1268495785499598	-1.4753026566477687	0.14013119252069683	0.36935840854559543	MED12 KO	peak88787
560.4460491689913	-0.058019064475474585	0.08606787332309017	-0.6741082617166202	0.5002424873930483	0.7478781365935911	MED12 KO	peak88788
53.252608392395004	-0.05465307691584501	0.17245291023432796	-0.31691594442554055	0.7513073832735997	0.8961177618933167	MED12 KO	peak88789
120.9843623331087	0.2168043312509553	0.11328253677953853	1.913837184568727	0.05564096263107295	0.20169581391035896	MED12 KO	peak88790
63.88728004666493	0.19577606895726216	0.14891217725400868	1.3147082566882011	0.18860797059302456	0.4426606345966408	MED12 KO	peak88791
40.14408190651413	0.2223011933948683	0.19391009697743977	1.1464137085173634	0.25162401320643785	0.5247304276867429	MED12 KO	peak88794
94.69731955335753	-0.09405821964522887	0.12107624133697267	-0.7768511692021497	0.4372465835489686	0.7004191201853441	MED12 KO	peak88795
128.74189774790216	-0.09736738672702824	0.11265318773444191	-0.8643109767701649	0.3874170818034801	0.6587817290145527	MED12 KO	peak88796
93.52924028696489	0.09427759385832464	0.11824616583073784	0.7972993728462812	0.4252771844929224	0.6907580590603115	MED12 KO	peak88797
340.6526698944518	-0.0023283464327332687	0.08839033963493777	-0.02634163916950208	0.9789848431681968	0.9930134521013744	MED12 KO	peak88798
161.11693511653837	0.03809327265925469	0.1116229869487839	0.34126727567981197	0.7329023809810785	0.8869335408754475	MED12 KO	peak88799
44.17364078509828	0.25402411132335906	0.21883548572516304	1.1607994493287512	0.24572346699465805	0.5176221023115454	MED12 KO	peak88801
231.0121414646568	-0.17254725732797527	0.0862995124603738	-1.9994001403797488	0.04556507676466051	0.17562479132876666	MED12 KO	peak88802
444.5577732047615	0.11531667335402605	0.06222071159446657	1.8533486744031618	0.06383239880658792	0.22156023628343854	MED12 KO	peak88803
132.07420079897142	0.1196921059130722	0.10996223276199084	1.0884837721705898	0.2763815967116379	0.552764684983507	MED12 KO	peak88804
48.470550082962994	-0.07791470334892127	0.17168149678576933	-0.45383285215730723	0.6499491362585879	0.8426720231136515	MED12 KO	peak88805
20.327583740852887	-0.18173046578883917	0.28579790176000486	-0.6358705388307749	0.524860806451168	0.7645737912787968	MED12 KO	peak88806
43.69708511493954	-0.054843925017757145	0.20128764159231147	-0.2724654359498045	0.7852641643703716	0.9123330371713207	MED12 KO	peak88812
170.07219807569317	-0.19096876088879916	0.11448810129734052	-1.6680227790032818	0.09531120495251959	0.2888218331894533	MED12 KO	peak88813
498.3358564563302	-0.15879629103411932	0.11106648855003573	-1.429740807575646	0.15279142344532445	0.38980262568952284	MED12 KO	peak88814
30.7735064056394	-0.31613177370808093	0.24274651026462823	-1.3023123313428988	0.19280963792269953	0.4488005011814631	MED12 KO	peak88815
27.129558875196217	0.49744301282659825	0.2448825032646096	2.031353837840683	0.042219113614601116	0.1665589105725182	MED12 KO	peak88816
33.73448758221267	0.10224740384604589	0.21114622360800042	0.4842492662140688	0.6282089766973837	0.8302634065787889	MED12 KO	peak88818
627.6335038602813	-0.1875783618358917	0.0871799872420281	-2.1516218087430863	0.03142715303018745	0.13479851616788172	MED12 KO	peak88819
119.94264391218519	-0.08673691399104887	0.11340949800280112	-0.7648117266942364	0.4443836638500995	0.7060213677221356	MED12 KO	peak88820
61.48331778417472	0.05683467084545277	0.18704229254562987	0.30385999910468203	0.7612345537739466	0.9009050585040461	MED12 KO	peak88821
23.978725702477156	0.3021498700482248	0.23785422648701862	1.2703153293124907	0.20397232991708433	0.4640065614238606	MED12 KO	peak88825
45.245342626383156	0.09119288693097136	0.1698590687447957	0.5368738190127715	0.591354776650866	0.8083650963133243	MED12 KO	peak88826
57.01042648080506	0.32095826907820496	0.14712348141131973	2.181557056693673	0.029142239158731018	0.12743559395128293	MED12 KO	peak88827
24.23671062543502	0.26796202174073536	0.3787012276410355	0.7075816030750554	0.47920512066905546	0.7328936869791999	MED12 KO	peak88828
99.01828033347279	0.19871543614846615	0.13587166035496775	1.4625230576362842	0.14359793056374942	0.3752728222754975	MED12 KO	peak88831
27.749101387057962	1.125215877479728	0.21827821869052244	5.1549617924776685	2.536826488474728e-7	6.329070183848324e-6	MED12 KO	peak88833
18.58248588897002	0.7428475580014576	0.2462940644134848	3.016100123120897	0.002560486966301837	0.019262983819603417	MED12 KO	peak88834
20.951287514047415	0.38130397330698734	0.2672189350885118	1.4269347087274589	0.15359871517378368	0.39115184129420433	MED12 KO	peak88838
31.296546634684788	0.07380587761685616	0.2233044479251669	0.33051682715066094	0.7410094801416138	0.8910823594759927	MED12 KO	peak88839
24.802165878725766	1.0460357251276236	0.21681276536105443	4.824603954410521	1.402817364723835e-6	2.9282985710266077e-5	MED12 KO	peak88840
212.59269294382077	0.7419142119815713	0.11893515748316649	6.237972250438885	4.4327926426286743e-10	1.9811288011258772e-8	MED12 KO	peak88841
188.6641780460566	0.22127494327948524	0.10418084289400471	2.12395040328685	0.03367429104080953	0.14159568767308822	MED12 KO	peak88844
72.93725321672042	0.16992977719254568	0.1378541346780825	1.2326781317757813	0.21769587378736915	0.48195061840399184	MED12 KO	peak88845
36.671045059160605	-0.14584316122838184	0.23241306679654672	-0.6275170464320418	0.5303203657880871	0.768368089681149	MED12 KO	peak88846
22.309168416626633	0.12797978226914797	0.4470204961914673	0.2862951103126417	0.7746521028721558	0.9074242299305016	MED12 KO	peak88847
23.523335316364573	-0.1998057661573788	0.27730719424936057	-0.7205213939661053	0.47120403224288276	0.7270719433554986	MED12 KO	peak88848
78.29816151483722	0.025333536735780416	0.14211003389439428	0.1782670515342107	0.858513253388824	0.9453338532740476	MED12 KO	peak88849
181.73135822834064	-0.17330408554532808	0.09849645090709154	-1.7594957376565794	0.07849334357608426	0.2545300699423014	MED12 KO	peak88850
72.97892947202536	-0.22826713925278333	0.13735316772591707	-1.6618993433648475	0.09653295838445249	0.2910517684114855	MED12 KO	peak88851
48.402751479927545	-0.1998350537998524	0.16474008344475577	-1.2130323696653063	0.22511744491976524	0.49163889358093965	MED12 KO	peak88852
62.45379646760798	-0.041733955749368876	0.16741175835737265	-0.249289274295057	0.8031370273600692	0.9206615904064819	MED12 KO	peak88853
46.99019264608097	0.09949103021056674	0.17751682371532707	0.5604597250461988	0.5751659034880308	0.7978176393479477	MED12 KO	peak88854
24.93126347553684	0.118237380008948	0.2442342152572114	0.484114725221559	0.6283044514148555	0.8303357727739923	MED12 KO	peak88855
25.529945129262615	-0.10742544381560833	0.2689653678507794	-0.3994025129480886	0.6895966426258441	0.8644587118298697	MED12 KO	peak88856
459.0761541742994	0.009405485856860392	0.0934525331477669	0.10064452551530585	0.9198326498805146	0.9700571928724164	MED12 KO	peak88864
154.99745011932677	0.10147946993585213	0.09888426336053843	1.0262448896024174	0.30477616696621135	0.5813863347708349	MED12 KO	peak88865
114.06922738691289	0.14693493060787535	0.12653434855539614	1.1612256457269223	0.24555014799055933	0.5173987426831377	MED12 KO	peak88866
23.82119651252235	0.1739838537845005	0.2813915731715652	0.6182980244345201	0.5363789039236294	0.772601378913953	MED12 KO	peak88868
85.49146763185738	0.027802654727776554	0.12974421144643594	0.21428820922199446	0.8303223121686885	0.9332909410440401	MED12 KO	peak88869
417.32402275513243	-0.17744458679873543	0.09675440914433951	-1.8339689980848441	0.06665859622927084	0.2280503821955111	MED12 KO	peak88870
37.91577367013757	-0.5315084140824334	0.20396788374023236	-2.6058436472251056	0.009164828663984144	0.05321442921103582	MED12 KO	peak88871
110.82016412107899	-0.29699110039437177	0.12938088979656315	-2.2954788830201798	0.0217056952378521	0.10268439187417647	MED12 KO	peak88872
153.6520225263603	-0.1465241522799476	0.11649988349673743	-1.2577193030759641	0.20849328872589637	0.4701232100484773	MED12 KO	peak88873
51.19679503175172	0.015154666942229939	0.17987831231342422	0.08424955041730706	0.9328580226572681	0.9750849393380421	MED12 KO	peak88874
50.68997570340148	-0.2655357480269241	0.22102529719163427	-1.2013817033653762	0.2296031701825141	0.49744018817364755	MED12 KO	peak88875
25.347594502755875	-0.5999195623804945	0.2556229201837966	-2.3468926884535377	0.018930706148582194	0.09283308724558985	MED12 KO	peak88877
46.438609615018	0.1715275898834235	0.17211273317558606	0.996600232409501	0.3189585931108439	0.5955830274687741	MED12 KO	peak88879
73.57878465331297	-0.17795681762613288	0.20517068019245382	-0.867359885238993	0.3857448540842554	0.6573049123129194	MED12 KO	peak88881
73.42317082876322	-1.1054801682980526	0.18058026738044383	-6.121821527537355	9.251161259174858e-10	3.922213174595028e-8	MED12 KO	peak88883
18.814126512403554	-0.7553562397243859	0.3321919605738318	-2.273854666499381	0.022974726146292302	0.10699714672701877	MED12 KO	peak88884
58.767960611218506	-0.579000812297333	0.1683691613797112	-3.438876855789244	5.841328818004763e-4	0.005646540560477013	MED12 KO	peak88885
47.42861811119638	-0.2077161187748576	0.19851305400431138	-1.0463599979190605	0.2953948542071993	0.5722019569583789	MED12 KO	peak88886
263.74414497112656	-0.26934485048870005	0.09816669156700324	-2.743749903243504	0.0060741795101235075	0.03856244846082842	MED12 KO	peak88887
34.971783692733766	-0.2992123215131254	0.20676764791977165	-1.4470944779002535	0.14787046442693652	0.38209219597770516	MED12 KO	peak88888
338.55748732211885	-0.20963770441794347	0.09836525723775409	-2.1312169591671775	0.03307127249018744	0.13975847413696807	MED12 KO	peak88890
125.82890912852426	-0.08785837668362154	0.11468747095877284	-0.7660677835960332	0.4436359710035134	0.7055485262462668	MED12 KO	peak88891
65.27446608939285	0.10042193653655695	0.1866723701841012	0.5379582229417144	0.5906058909545551	0.8079703710689963	MED12 KO	peak88892
160.39013748336282	0.00970602027853059	0.09848577928650543	0.09855250523321507	0.9214935816900116	0.970692615342375	MED12 KO	peak88895
330.4094630066973	-0.03023001664739585	0.08232061810576967	-0.36722290652087675	0.7134527541964913	0.876989360134174	MED12 KO	peak88896
562.0950629850353	-8.850164136479751e-4	0.06765041122498604	-0.013082203014327025	0.9895622099220153	0.9962408890908421	MED12 KO	peak88897
39.60027237040714	-0.24637809422966217	0.20107536497987408	-1.2253022355787966	0.22046136640685032	0.4855761817851355	MED12 KO	peak88898
27.778616274463158	0.08810707536404197	0.23248492973436702	0.3789797276955177	0.7047029179016253	0.872429043702568	MED12 KO	peak88900
21.015600127250995	-0.07306223637160394	0.31598912225877346	-0.2312175680268227	0.8171457824473887	0.9270605135625921	MED12 KO	peak88902
27.831759616958134	0.053832425411737626	0.22296107997955775	0.24144314970430386	0.8092116731109104	0.9235021789070685	MED12 KO	peak88903
36.567156944297096	0.10467981535024977	0.18639363604821624	0.5616061662275381	0.5743843782646301	0.7972922199618896	MED12 KO	peak88908
47.482181864749336	-0.036381226915667524	0.18429645956370125	-0.19740600010328746	0.8435098346047193	0.9386751785064095	MED12 KO	peak88912
74.68617650331154	-0.024531110963752427	0.1820195221623954	-0.134771867722332	0.8927922491772847	0.959702073405251	MED12 KO	peak88913
130.52712646807726	0.07023847707383495	0.10066703568996474	0.6977306582281418	0.4853456512695996	0.7372147387897126	MED12 KO	peak88914
661.1939273439112	0.009995894287921381	0.08442156082455823	0.11840451882540384	0.9057471454628803	0.9648576012771152	MED12 KO	peak88915
41.54146258707997	-0.07372952411966448	0.19493478009217383	-0.378226625770947	0.7052622475560513	0.8726999836361712	MED12 KO	peak88916
79.66085711736923	-0.03704604406196716	0.1554890788426765	-0.23825495872575247	0.8116833532270566	0.9246616964379681	MED12 KO	peak88919
65.3679458882956	-0.46722769023660704	0.18006511144874773	-2.5947707830652966	0.009465402068428967	0.05456068974187138	MED12 KO	peak88920
26.919477736035553	-0.35752208169404154	0.22156726031149532	-1.6136051923529273	0.10661308988064394	0.31051737234484433	MED12 KO	peak88921
52.57736862431104	0.07392378008918297	0.37279482066044806	0.19829615647078644	0.8428133586760849	0.9383861583796372	MED12 KO	peak88924
355.0362306103221	-0.2200688186445247	0.10244667742524351	-2.1481303657223183	0.0317034005554729	0.1355813839871964	MED12 KO	peak88925
119.76597954432808	-0.45401174457556687	0.1209802708903123	-3.7527750701368503	1.7488776470834136e-4	0.00202706088249811	MED12 KO	peak88926
33.84897947193861	-0.08385599582046414	0.20697184980182387	-0.40515652684534875	0.6853624580505018	0.8620685740370817	MED12 KO	peak88928
63.29282982299394	0.08841926849376497	0.17079417726895432	0.5176948647056551	0.6046711817553374	0.8165653885154093	MED12 KO	peak88930
40.165679582227995	0.07042597266950779	0.176066649396543	0.3999960975624187	0.6891593910840661	0.8642220251266646	MED12 KO	peak88931
213.8455067973618	0.4079159013343296	0.1430101762782573	2.852355769009338	0.004339650098287953	0.02951689382494739	MED12 KO	peak88932
153.0362154885927	0.06384468782923	0.11683985522225575	0.5464290220814038	0.584771065055153	0.8039281523313558	MED12 KO	peak88933
954.3502338660896	-0.026874377414727594	0.0591449105602117	-0.4543819097903358	0.6495539705094917	0.8424595921655467	MED12 KO	peak88934
151.77740597069877	-0.2023779612043788	0.10148397815577836	-1.9941863226304324	0.04613169630052111	0.17717772948228533	MED12 KO	peak88935
30.273400312482778	0.030692892819937354	0.20577123804547248	0.14916026705906618	0.8814271714859078	0.9551252667262387	MED12 KO	peak88936
38.22132814748996	0.1804729168944233	0.1820968594282593	0.9910819849450738	0.3216455489074844	0.5980276498222614	MED12 KO	peak88938
52.68003759704261	0.4402956144439388	0.20825705482805554	2.1141930332562446	0.03449878366741604	0.1441107160488773	MED12 KO	peak88940
141.54691205450686	0.45400299538816924	0.10463704302497398	4.338836250177781	1.4323919737176515e-5	2.297425264684915e-4	MED12 KO	peak88941
34.92216818595867	-0.21032445239458522	0.23809065878532334	-0.8833796901886277	0.37703116034227546	0.6495184308785504	MED12 KO	peak88945
38.83362748978565	1.4086830206666712	0.207730020265128	6.781316532241004	1.1908563951545928e-11	7.17756267871642e-10	MED12 KO	peak88947
47.75937847557275	0.10174270984330198	0.18929045510075018	0.5374951937705958	0.590925603945885	0.808206462493623	MED12 KO	peak88950
33.55717532203871	-0.013093328250379378	0.20608709748042625	-0.0635329839201746	0.949342094918055	0.9816263908064725	MED12 KO	peak88955
78.20626316560845	-0.027582693357447573	0.12979604683887563	-0.21250796175393372	0.8317107670483741	0.9338529285718373	MED12 KO	peak88956
462.577536744822	-0.2486588959274791	0.1129206062622292	-2.2020683749255867	0.027660478995057063	0.12269471965199737	MED12 KO	peak88957
83.4814094255933	-0.021775893506057627	0.1387529731860333	-0.15694001365189889	0.8752921242478929	0.9525153968209821	MED12 KO	peak88958
57.68980135334034	-0.27029882285698104	0.17703201641925692	-1.5268358137933906	0.1268018435594178	0.34660609822505456	MED12 KO	peak88963
93.08859199469356	-0.28550220830593614	0.14669937620671106	-1.946171931253756	0.05163409038084889	0.1917343582767183	MED12 KO	peak88964
43.74101996295154	-0.11149586904702972	0.17372833328372306	-0.6417828740976932	0.5210141708500573	0.7620817977223031	MED12 KO	peak88965
21.04955552289945	0.2638641346093139	0.23941371615313767	1.102126222544981	0.27040680068297235	0.5461140097563244	MED12 KO	peak88966
19.12955402909378	-0.03770229266461192	0.29784625876729615	-0.12658306611152798	0.8992704004002733	0.9623324897710321	MED12 KO	peak88968
21.71774260105927	-0.32758931690914533	0.3867965039888737	-0.8469293634530071	0.3970344945050466	0.6669664560277254	MED12 KO	peak88969
29.982549446349555	0.10184588656992315	0.22378189158290382	0.4551122785205013	0.6490284649938043	0.8421978749053629	MED12 KO	peak88970
134.1597553314701	0.6052782216401428	0.15407498746522053	3.92846516879823	8.54897296372236e-5	0.0010943704109347557	MED12 KO	peak88971
19.0513218523191	0.07429664807194447	0.38742840906789144	0.19176871476899107	0.8479233780954899	0.9406489152755626	MED12 KO	peak88973
25.442260919406746	-0.6185836267427303	0.28968221029785945	-2.1353870025594084	0.03272941147367721	0.13868636028609416	MED12 KO	peak88975
30.688925115724384	-0.18143228314843107	0.26124601265233094	-0.6944882385243641	0.48737607420260215	0.738586470427767	MED12 KO	peak88977
37.87547443291676	0.33074011380900464	0.23923189179555535	1.3825084579093287	0.16681563530512916	0.41152532492577837	MED12 KO	peak88979
124.59368242057704	0.4309195655195008	0.17809316024395558	2.4196300684945933	0.015536303375953953	0.07994695418522374	MED12 KO	peak88980
67.09672358830693	0.6840893234211767	0.18914764311823765	3.6166949381100517	2.9838861971863043e-4	0.0031958490829771943	MED12 KO	peak88981
33.419835032905986	0.3851487085585627	0.23726711452336083	1.6232705039308841	0.10453159200673894	0.30645260544164865	MED12 KO	peak88982
62.01381773768776	0.19564769919744343	0.22622016888426966	0.8648552432897061	0.38711824556687835	0.6585725481170362	MED12 KO	peak88983
65.92227105570932	0.2194292046291531	0.16065007565359402	1.365882983474612	0.17197569456084816	0.41887735226374134	MED12 KO	peak88984
185.06461227891444	0.05648200688625429	0.1648957293631804	0.34253165381774997	0.7319508267730307	0.8862973394993313	MED12 KO	peak88985
124.25239777982196	0.09107989500391098	0.18613346188041124	0.48932574553644115	0.6246110967638714	0.8284384616559197	MED12 KO	peak88986
177.1585415477646	0.004382080479458007	0.14556354516643372	0.03010424398806477	0.9759839160534708	0.9918220793315206	MED12 KO	peak88987
104.39837919218677	-0.05012433889456034	0.184048537503826	-0.2723430437121423	0.7853582624428019	0.9123649603448845	MED12 KO	peak88988
50.677054109864734	0.20132268322786304	0.20792582741681065	0.9682427898881899	0.3329231292773348	0.6092088151787174	MED12 KO	peak88989
23.256400845611022	0.15108914742335525	0.24231182447192692	0.6235318798520281	0.532935059414759	0.7700519446584607	MED12 KO	peak88991
47.33113504835296	-0.19262938808665447	0.17294734290631644	-1.1138036864261023	0.26536341514346623	0.5404322555644692	MED12 KO	peak89001
23.941411889604964	0.10499070717276855	0.24406591657197169	0.4301735721538498	0.667069384797243	0.8524358455364718	MED12 KO	peak89002
17.12470820769042	0.08553021337320406	0.403245893122894	0.21210436319840636	0.8320256158085377	0.93398392997078294	MED12 KO	peak89008
32.544137431211034	-0.5171042893898292	0.33245777028926343	-1.5553984162858017	0.11985121106774665	0.3343355788394929	MED12 KO	peak89010
33.554528814744536	0.10874263423769868	0.23258970466443482	0.46752986936625346	0.6401208270278956	0.8369127559713597	MED12 KO	peak89011
26.21613306728093	0.11930303529360241	0.3073905712085781	0.38811546764279253	0.6979305858951655	0.8688820979019529	MED12 KO	peak89012
61.031555756161836	-0.12208131366929756	0.15722463188303393	-0.7764770202172839	0.4374673839565615	0.70059136658294	MED12 KO	peak89016
49.80410828200229	-0.1838702446910163	0.17775249502851453	-1.0344172365148538	0.3009411498561108	0.5775242935726287	MED12 KO	peak89017
27.403166976713678	-0.44515107161742923	0.26325332744554747	-1.6909608548424002	0.09084427925028522	0.2799193978069006	MED12 KO	peak89018
20.366367662538696	-0.10015562729866537	0.3145620802836158	-0.31839701469535975	0.7501838024744829	0.8956344057270029	MED12 KO	peak89020
16.53244335738984	-0.2324224112410511	0.3852155424321642	-0.6033567850704785	0.546271364305299	0.7793212704110138	MED12 KO	peak89024
44.193891510732705	-0.3881139216361317	0.20122824042118306	-1.9287249186485227	0.053765021031254266	0.19724956865796772	MED12 KO	peak89025
34.70574108881033	0.04738656859274242	0.19651710845073023	0.24113202644961032	0.8094527914736165	0.9235970724255926	MED12 KO	peak89026
40.444346994350106	-0.6403982051875282	0.24057820223318302	-2.6619128384990396	0.00776979951725335	0.046789614797192444	MED12 KO	peak89029
29.64560827415491	-0.47224678925614794	0.2592601114653126	-1.821517342513878	0.06852825289251768	0.2323827348342037	MED12 KO	peak89032
80.88097922608095	-0.35956407424649467	0.1448912629580457	-2.4816132243295375	0.013078915179850287	0.07010626466013657	MED12 KO	peak89033
556.1401829279257	-0.13530175909054185	0.0759573195728187	-1.7812866469153228	0.07486563478341188	0.2467541056659931	MED12 KO	peak89034
186.6191275901142	-0.3197597379830823	0.10951372060762778	-2.919814395939815	0.0035023991210726703	0.02483380303754997	MED12 KO	peak89035
80.09751125407628	0.10834142245116457	0.16898020387926815	0.6411486077302382	0.5214261358908286	0.7623161308104599	MED12 KO	peak89036
29.411675293545134	-0.406886294613282	0.27026993899935614	-1.5054811353409576	0.13220042331409232	0.35583595850317234	MED12 KO	peak89041
43.02229825031485	-0.7398204288119138	0.22788790570080864	-3.2464225187238123	0.0011686525421202678	0.010070787802510979	MED12 KO	peak89042
17.117744013417294	0.094767761281492	0.3175803925823684	0.2984055801143731	0.7653936306535565	0.9028768737009567	MED12 KO	peak89043
19.76229438124271	-0.279559428780688	0.3136636719866171	-0.8912713002754613	0.3727836415065159	0.645618919296046	MED12 KO	peak89044
24.585300301413394	0.22188302894854625	0.24315240905948277	0.9125265499395757	0.36149159976075795	0.6357049475446835	MED12 KO	peak89046
59.526522213718195	-0.10407876922892197	0.17101841820572805	-0.6085822236042409	0.5428013901997637	0.776955187057928	MED12 KO	peak89047
142.1165977787747	-0.39634307348332676	0.10862510029134506	-3.6487245804173147	2.6354545809816217e-4	0.002878372686562121	MED12 KO	peak89048
408.0663942559645	-0.2157284490937715	0.09786583407313262	-2.2043285191087545	0.027501248683057013	0.12213303035426558	MED12 KO	peak89049
23.54447154255421	-0.1748434222518324	0.28303921079564637	-0.6177356902611947	0.5367495814594123	0.7728533794358771	MED12 KO	peak89051
19.881104875384608	-0.8426214825831376	0.3026443312016327	-2.78419714401243	0.005366040763741705	0.03490955970870492	MED12 KO	peak89054
29.768857691608428	0.42321551849182454	0.25069955713644865	1.6881382772506468	0.09138468820744852	0.2810063236050123	MED12 KO	peak89056
52.03501254648143	0.45649997427110256	0.167414816078808	2.7267597036107727	0.0063959598534660085	0.040187789283091344	MED12 KO	peak89057
118.04506622730682	0.23573557087492783	0.10955956590412591	2.151665798687235	0.031423685702479325	0.1347915584595487	MED12 KO	peak89058
363.67856421738463	0.16016674672779246	0.08064373921461465	1.986102681840505	0.047021923563106756	0.17958364464673923	MED12 KO	peak89059
57.35906150075739	0.32340743626344726	0.1477771185521729	2.188481135861827	0.02863457388952346	0.1258123194171592	MED12 KO	peak89060
87.07124029813463	0.13548969194364258	0.1542763395992004	0.8782272919855094	0.37982038395253204	0.6521153780535276	MED12 KO	peak89061
33.41388556082311	0.2939975385680111	0.24085195663345643	1.2206566335495248	0.22221605379789966	0.487818211949471	MED12 KO	peak89063
29.647975133747224	0.2730015258305342	0.19672158433645728	1.387755831427291	0.1652114085928556	0.4090527859852258	MED12 KO	peak89066
25.56686142398519	-0.18010611751825895	0.24227586811952193	-0.7433927238242615	0.45724394822509806	0.7160595203893844	MED12 KO	peak89068
26.668179894794036	-0.10276173809271917	0.2563494339344606	-0.40086586701413074	0.6885188813533485	0.8637598516707529	MED12 KO	peak89070
41.66843580820405	-0.005361045713634505	0.22951445826031955	-0.02335820476962679	0.9813645436636104	0.9937295595441759	MED12 KO	peak89071
16.798466228566497	0.46441161270973386	0.37528179843145537	1.2375010316269253	0.21590113157882246	0.47976454645839667	MED12 KO	peak89072
24.9235544048253	-0.23613301359861527	0.28935153942807645	-0.8160765761445358	0.4144563400407609	0.6817802577823132	MED12 KO	peak89073
55.85230622744141	-0.026215574074832108	0.16752249660935245	-0.15648987213917	0.8756469017571527	0.9527186448322549	MED12 KO	peak89074
115.72588162165395	0.07789267851813783	0.12185894996451713	0.639203591864353	0.5226904957693933	0.7630200365062414	MED12 KO	peak89075
27.914615371240107	0.0760667142574382	0.2143326536430019	0.35490025884780446	0.7226643145508596	0.8812558217732162	MED12 KO	peak89076
125.1722106159952	0.28036793512885066	0.12986833034450848	2.1588630144478183	0.030860795991349454	0.13299006855842124	MED12 KO	peak89080
118.97541534354013	-0.024414620952601024	0.13291796724171523	-0.1836818713018859	0.8542630315291716	0.9433912250951417	MED12 KO	peak89081
28.887160901382806	-0.25858715703464374	0.26375369185239445	-0.9804115165878244	0.3268830272170612	0.6031295893867704	MED12 KO	peak89084
57.27378574295496	-0.13870269169168725	0.19377541322044403	-0.7157909736148796	0.47412042679645594	0.7291210421648894	MED12 KO	peak89085
349.3660672868853	-0.2889000030782115	0.08307557979837818	-3.477556265985296	5.060068369313849e-4	0.005004576149179213	MED12 KO	peak89087
144.7366962242281	-0.1834675823548906	0.13678442591470025	-1.3412899979512456	0.17982631593928178	0.43029668602664833	MED12 KO	peak89088
36.82989283888364	1.510681743553391	0.201660781375698	7.491202470047764	6.82454427467547e-14	6.124483529054584e-12	MED12 KO	peak89089
63.433384150373705	0.2105208136139012	0.13558800229373238	1.5526507511913732	0.12050659397920617	0.33558914626235675	MED12 KO	peak89090
69.72632589065968	0.8225437897069443	0.1495974485581138	5.498381139751943	3.832937646631042e-8	1.1501174577383348e-6	MED12 KO	peak89092
20.708980512325912	0.6148387299156276	0.2897745235634683	2.12178324841922	0.03385594399447872	0.1421052481975425	MED12 KO	peak89093
25.786161690486075	-0.10801786785097033	0.314609730152341	-0.3433392470050614	0.731343258402793	0.8859295208432633	MED12 KO	peak89094
26.688474770031235	0.28891848419547866	0.3000448888913231	0.9629175329832916	0.3355889100799909	0.6118825863630729	MED12 KO	peak89095
83.3834620329366	0.21184642932865605	0.14376669231366773	1.4735431824949627	0.14060462892437653	0.3701988878329683	MED12 KO	peak89098
145.63176113347228	0.27664477746828453	0.09855890085707661	2.806897957085133	0.005002108435268292	0.03304281965875559	MED12 KO	peak89099
182.22566956567732	0.052715898012211194	0.09834865542277459	0.5360103581040293	0.5919513917580508	0.8087009625390512	MED12 KO	peak89100
264.9007593491743	-0.0860833235191211	0.08998207752289511	-0.9566718827670765	0.33873289423469083	0.6148373836539281	MED12 KO	peak89101
126.6600399377683	-0.3649855329493688	0.1154529955860943	-3.161334455607052	0.001570480592699236	0.012862111922941778	MED12 KO	peak89102
24.53120698622697	-0.860487224693301	0.28626609789965685	-3.005899863821536	0.0026479618365930716	0.019806478432858137	MED12 KO	peak89109
28.672133150878796	0.02513558775775154	0.2683274055534137	0.09367506724074819	0.9253672766276614	0.9723234171685547	MED12 KO	peak89110
151.62691019639934	-0.19423693927934887	0.10325852114445637	-1.881074192488344	0.059961827062056286	0.2123378562126772	MED12 KO	peak89111
422.45610716985834	-0.2224068061992816	0.07151604532267129	-3.109886812054699	0.0018715904847497677	0.014881864037332156	MED12 KO	peak89112
34.553679176211695	-0.632267083622033	0.2352359201655156	-2.687799903931169	0.00719244822322991	0.0440390882785252	MED12 KO	peak89113
49.80768575677002	0.4074040475438328	0.21714728829254099	1.8761645643715237	0.06063268626349164	0.21384790129142836	MED12 KO	peak89116
29.771057591307567	-0.047612274710989784	0.20546146139521032	-0.23173335956861696	0.8167451193625248	0.9268691826160104	MED12 KO	peak89119
40.20283027906324	0.078916711120184585	0.19505412835003869	0.4045887763962773	0.6857798099193017	0.862268718219872	MED12 KO	peak89121
46.044917883269655	-0.40095436367926723	0.20889317468875582	-1.9194229982701756	0.05493082268034606	0.20002973987683656	MED12 KO	peak89123
70.82932866477145	-0.3022751993151141	0.1686479935564512	-1.7923438811261883	0.07307789824306633	0.24261324183225375	MED12 KO	peak89125
318.7071019721814	-0.22302137888985624	0.0968676636114695	-2.30233052574058	0.02131653961409866	0.1012894408436535	MED12 KO	peak89126
87.75681994263593	-0.3156998702628001	0.15441495006141423	-2.0444903174028117	0.040905132981295174	0.16299577058686007	MED12 KO	peak89127
56.063885765684866	0.0398306596817181	0.1822252030195517	0.21857931296937289	0.8269777689988238	0.9315311410057527	MED12 KO	peak89128
37.94563216695987	0.3620199051590878	0.20079406099946687	1.8029412989463318	0.07139743412130826	0.2387923248202536	MED12 KO	peak89130
54.220824288603445	0.3825192808186051	0.16357035398123612	2.3385611848861414	0.01935815562518623	0.09445998920676359	MED12 KO	peak89131
35.810134708546435	-0.22444173513458923	0.22918646105997742	-0.9792975296034327	0.32743299073160137	0.6036440830779924	MED12 KO	peak89133
147.87656705338202	-0.4047383236401255	0.12126372721255375	-3.3376701586179287	8.44839745422285e-4	0.007707217409066241	MED12 KO	peak89135
31.587628957581305	-0.034710649926252266	0.3361403052506354	-0.10326238592652869	0.9177547276674601	0.9694171646558983	MED12 KO	peak89136
94.81099721554496	-0.172473558723207	0.15919663781210094	-1.0833995057532355	0.27863113496376296	0.5553464955690945	MED12 KO	peak89139
41.64461816094317	-0.10533414856607852	0.24313218989278293	-0.4332381845963262	0.6648417409381879	0.8512667943376498	MED12 KO	peak89141
57.208906873859746	0.10546735690378407	0.16648868600912664	0.633480625211989	0.5264198291978808	0.7656005758265764	MED12 KO	peak89142
56.91207877495494	-9.129695077301116e-4	0.16625247061313367	-0.005491464303436273	0.9956184674378135	0.9983518057149249	MED12 KO	peak89143
142.4660865498963	-0.2599043917344661	0.13931764289122697	-1.8655526058346243	0.062103985705857886	0.21752661421783415	MED12 KO	peak89144
78.11468599272919	0.1334930920334451	0.14325131272938466	0.931880409959148	0.35139833276033394	0.626470975183463	MED12 KO	peak89145
106.14845496725448	0.031069626095305444	0.16080696339996509	0.19321070082038616	0.8467939585933093	0.9401028681865554	MED12 KO	peak89147
113.40679148303933	-0.008224215545380177	0.12420286716176583	-0.0662159878698186	0.9472058682301526	0.9809520091294837	MED12 KO	peak89148
639.8628117962201	-0.11046647699301022	0.06678753797616241	-1.6539983407149632	0.09812784984450432	0.2941546639635821	MED12 KO	peak89149
150.87844015393398	-0.013590018718138511	0.11749757958257054	-0.11566211632970896	0.907920331474768	0.9658428119597104	MED12 KO	peak89150
67.94833592262331	0.23992408727002063	0.19552733532209424	1.227061611998093	0.21979943470896318	0.48464680668547416	MED12 KO	peak89151
62.5478329499817	0.15612502540561873	0.19810540928418177	0.7880906733932628	0.4306436702043464	0.6952159139983979	MED12 KO	peak89156
1116.9156241037126	-0.07991358016248089	0.1015222694288152	-0.7871532089667699	0.43119218446809554	0.6957170419744756	MED12 KO	peak89159
128.4645362085405	-0.22305097643451913	0.10676016585091473	-2.089271542964805	0.03668328649966772	0.1508088898685972	MED12 KO	peak89160
56.71488475882516	0.3281369469108183	0.25780404665330675	1.2728153462699319	0.20308357421434925	0.46277334254851005	MED12 KO	peak89162
152.59709465420778	-0.08789488217851735	0.09563149822234882	-0.9190997089071701	0.35804342151486507	0.6325289465939756	MED12 KO	peak89163
990.356803520775	0.09969799005403078	0.06276997597597134	1.5883069652949313	0.11221694323573864	0.32092719755828064	MED12 KO	peak89164
168.11557786652352	-0.017770362868084727	0.10072603396087698	-0.17642273967608926	0.859961841166455	0.9458142451857187	MED12 KO	peak89165
64.48795247889899	-0.06119674743903523	0.17160823481202064	-0.35660728930677504	0.7213858197429732	0.880845515045103	MED12 KO	peak89166
18.434658412642097	-0.5405712289637653	0.37302552292585966	-1.4491534646845226	0.14729472993005466	0.38115054981900437	MED12 KO	peak89167
85.3636280330839	-0.05557481215138788	0.13753731485219478	-0.40407079497743326	0.6861606603473951	0.8624311227712659	MED12 KO	peak89168
33.64393772358301	0.11050929155390214	0.2111759676415105	0.5233042982499847	0.600762510334199	0.8141957777325028	MED12 KO	peak89169
37.935637374659805	-0.25689944407039017	0.23599193768101892	-1.08859415535471	0.276332895304965	0.5527373129869962	MED12 KO	peak89170
55.07119088579985	-0.08894855038753512	0.17745101891462264	-0.5012569154665215	0.6161903230206021	0.8232855135261138	MED12 KO	peak89171
67.84755900752991	-0.4031670733703938	0.2148127018764635	-1.8768306987835892	0.06054130152556502	0.21363905494625984	MED12 KO	peak89173
23.542653118671733	-0.036155599775426116	0.2702245426349164	-0.13379835681422061	0.8935620265853991	0.9600252503358708	MED12 KO	peak89174
63.74103202960952	0.6650756489750463	0.15808563740168108	4.20705928701891	2.587152853260286e-5	3.8711904123446105e-4	MED12 KO	peak89176
53.15994304841625	0.57831163111333	0.1749525738632039	3.3055337131851177	9.479569910484533e-4	0.008488906919532885	MED12 KO	peak89180
28.62811051694903	-1.3200483017409141	0.2854705319646681	-4.624114064089435	3.7620281777489603e-6	7.049279425024023e-5	MED12 KO	peak89182
79.33533020991285	-0.1394097286790467	0.16099574889099513	-0.8659218000435303	0.3865330472808611	0.6580493393895663	MED12 KO	peak89184
496.7988596857326	-0.05083025257185695	0.09224108035763583	-0.5510587297414407	0.5815934153781632	0.8020350183752704	MED12 KO	peak89185
75.78935258469495	-0.4276232833670656	0.14873975246242485	-2.874976435604149	0.004040576525785781	0.027857497542225596	MED12 KO	peak89186
23.658850582682135	0.08825667558015927	0.4115516241481221	0.21444861446688082	0.83019723447021	0.9332077889723072	MED12 KO	peak89187
15.087114133535037	0.017290712765447705	0.34334399844435975	0.05035973497072713	0.9598357224879923	0.9857281538869167	MED12 KO	peak89188
33.424063106929225	0.31761969319358985	0.19161428253446028	1.6575992613518697	0.09739837887084372	0.2928204616229786	MED12 KO	peak89189
195.01983714898066	0.18101217510058515	0.10327576280805958	1.7527072197665632	0.07965227580210031	0.25699389370360975	MED12 KO	peak89190
33.5781324927229	-0.02252138737823515	0.1948838132948114	-0.11556315015329578	0.9079987690937193	0.9658428119597104	MED12 KO	peak89191
66.22524381483233	0.0945205176500206	0.14040132120244725	0.6732167250315952	0.5008094223813134	0.7481191718179803	MED12 KO	peak89192
26.39957086917857	0.26693415721051533	0.20868865239311937	1.2791024051833704	0.20086099676528638	0.4597730475705946	MED12 KO	peak89194
44.01089715754111	1.2757878544751255	0.17178327863050347	7.426728984602024	1.113161102781482e-13	9.589200301673026e-12	MED12 KO	peak89195
31.089359752757787	1.1975596989169308	0.20307805790836383	5.897041321211143	3.700772101661362e-9	1.3846650230016067e-7	MED12 KO	peak89196
26.20325850868287	0.10279650280879994	0.3303309786544593	0.3111924386490242	0.7556543309493478	0.8982391616771874	MED12 KO	peak89197
27.87742834376194	0.08545166013831514	0.2594024108184533	0.3294173707511137	0.7418402398668049	0.8914383629529059	MED12 KO	peak89201
145.51342933685103	0.2738416972071038	0.13028395416246968	2.1018835279255605	0.03556347981229048	0.14741600183214093	MED12 KO	peak89203
37.14367396935375	0.14214106922818195	0.2086721714543387	0.6811692629521758	0.49576439461189464	0.7445639191282669	MED12 KO	peak89204
23.56907074645632	-0.39506811390788593	0.26761501409435556	-1.4762554158063532	0.1398753380107202	0.36894925471316303	MED12 KO	peak89206
42.51415769573	0.024170393383410767	0.27339870484511763	0.08840712466836106	0.9295530988044788	0.9737692895425004	MED12 KO	peak89208
39.11979329372315	0.3149653954594235	0.265546389043942	1.186103100830732	0.23558158613702704	0.5048462066830288	MED12 KO	peak89209
45.95834770749162	0.33940586359825325	0.1634669055986921	2.0762971095292384	0.03786648048272742	0.15412432925272257	MED12 KO	peak89210
34.12075298699889	0.3445979917111912	0.21645768081246364	1.5919878214427827	0.11138744100661713	0.31938032600123173	MED12 KO	peak89211
35.77309472302573	-1.4951246705013408	0.34124586398614737	-4.381370818788984	1.179349587206574e-5	1.93664128010431e-4	MED12 KO	peak89213
54.2552940695012	-0.02013525188634481	0.27018182729357837	-0.07452481940787947	0.9405927930440767	0.9783723284979995	MED12 KO	peak89222
76.01343479418348	-0.22692074955330285	0.141904937286069	-1.5991039768817117	0.10979750119073575	0.3164923532399426	MED12 KO	peak89223
227.295162304009	-0.1220775654617312	0.08391953755628247	-1.4546977857195318	0.14575294587532772	0.3787213408798735	MED12 KO	peak89224
117.47605506727487	-0.1549901598311614	0.10937556740666791	-1.4170455386521055	0.15646961377621518	0.3955373726921876	MED12 KO	peak89225
94.04445648468179	-0.1876892402669239	0.15196190514682414	-1.2351071808791838	0.21679061724440643	0.48093762514854577	MED12 KO	peak89226
29.452064942400334	-0.016726817989886553	0.21327947895630292	-0.07842675756589584	0.9374885896182105	0.9770243026736992	MED12 KO	peak89232
149.12033322202976	-0.07365005855422914	0.11421445172792144	-0.644840100705262	0.5190308120884848	0.7606049489894516	MED12 KO	peak89233
468.23616776804164	-0.11947742152503665	0.0981936809732959	-1.216752649872948	0.22369834046532375	0.4896563570544755	MED12 KO	peak89234
48.732972459956024	-0.12327814434587935	0.1924655401929947	-0.6405206055185892	0.5218341973626741	0.7624715737413638	MED12 KO	peak89237
366.0121343920342	0.1624762248641513	0.09018135929928518	1.8016608546001276	0.07159878049102529	0.23926330731262072	MED12 KO	peak89238
49.83223851313541	0.4438199291992209	0.16464106611481805	2.6956818227216046	0.007024472908798835	0.04322616005288138	MED12 KO	peak89239
28.00022747231265	0.46068119976760896	0.22829563161364222	2.017915088919643	0.04360010530516553	0.17029287774914945	MED12 KO	peak89241
75.06454141161272	-0.20485803295036956	0.16096515027581448	-1.2726856254247856	0.2031296204744146	0.46280292477679486	MED12 KO	peak89245
96.71881904500228	-0.802644767128439	0.15889171633066335	-5.051520530233851	4.383068147434815e-7	1.0353536885048123e-5	MED12 KO	peak89246
44.053521829425485	0.3440105775616261	0.1864159892209922	1.845392012773158	0.06498053418475282	0.22427725122590095	MED12 KO	peak89251
41.078446251894434	-0.48415500809535245	0.3283251339076098	-1.4746206065101093	0.14031457168283082	0.3697046725874915	MED12 KO	peak89256
268.37815011304144	-0.6451862466612214	0.098542024023731	-6.547320831423626	5.857843238543421e-11	3.1155110926508692e-9	MED12 KO	peak89257
35.46124695256714	-0.6556670772703949	0.3206561600559867	-2.0447668217442483	0.04087785220781463	0.16290804730341749	MED12 KO	peak89258
41.49526564157261	0.47750457814387204	0.1934446811740522	2.4684296060548516	0.013570734081397242	0.07215042575846198	MED12 KO	peak89263
191.37715386183038	-0.014992176099651078	0.09998080906333649	-0.14995053790926755	0.8808036389491782	0.9549654765296774	MED12 KO	peak89264
484.68900483526056	-0.10810111572706411	0.08364108138427576	-1.2924404364215545	0.19620466081434018	0.4532596642312209	MED12 KO	peak89265
64.44617945361209	-0.12535994736968206	0.19533203371732674	-0.6417787445509104	0.5210168525073786	0.7620817977223031	MED12 KO	peak89266
22.48127894622126	-0.09224380854163289	0.2468723998525481	-0.3736497421207403	0.7086649211699086	0.8745186561474971	MED12 KO	peak89267
23.944567510110648	-0.3393437852036888	0.24917155613368286	-1.3618881322939915	0.17323319206591503	0.4207359215498327	MED12 KO	peak89268
158.14998233017158	-0.6268551143312167	0.14409051256198419	-4.350426014770119	1.3587329494977471e-5	2.1925213598588566e-4	MED12 KO	peak89269
119.25984639767456	-0.11304375710169917	0.12539241729019635	-0.9015198809038141	0.3673119681725632	0.6408593296951381	MED12 KO	peak89273
947.0321374032438	-0.11308927366536978	0.08368602977291792	-1.3513518800239128	0.17658274043624014	0.4256400509647203	MED12 KO	peak89274
87.37105683428477	0.142568957834404	0.2204362307048831	0.646758281878233	0.5177883963115029	0.7599689716672986	MED12 KO	peak89275
122.4959893217461	0.12495413869692457	0.15571486876717316	0.8024547667554958	0.42228994381040985	0.6882781020616124	MED12 KO	peak89277
26.873869828264585	0.39531080730550355	0.24396679179029185	1.6203467873828643	0.10515780368793345	0.3077080478040233	MED12 KO	peak89280
31.41808427355326	0.2038844905335622	0.3347387630376597	0.6090853914956489	0.5424678400485001	0.7767427500537831	MED12 KO	peak89281
85.06408650032743	0.18916402059662596	0.12027580758125775	1.5727520305264022	0.1157762469496341	0.3272502259584728	MED12 KO	peak89282
164.8242831098027	0.02835929315131703	0.09096893018243876	0.3117470227960501	0.7552327884979377	0.8980183152889126	MED12 KO	peak89283
80.39673179466324	0.01316897201431418	0.12582140717647564	0.10466400201551977	0.9166424272558309	0.968816617151433	MED12 KO	peak89284
96.47257557923685	-0.10899566044829678	0.171519619424037	-0.6354705124364447	0.5251215925862365	0.7647630526305998	MED12 KO	peak89285
66.7420062687509	0.07257612457197124	0.15093069750695584	0.4808572793392575	0.6306179371272087	0.8316362392509575	MED12 KO	peak89288
18.667416971412074	-0.26261240445382206	0.36398364125481275	-0.7214950747469882	0.4706049698820444	0.7265952243449056	MED12 KO	peak89296
48.9570010383583	-0.031853837865981116	0.20003003835623007	-0.1592452719988643	0.8734756370210985	0.9516217858638459	MED12 KO	peak89298
180.50374747219215	-0.4748467739287978	0.13835461724522458	-3.4320992199860068	5.989283941152272e-4	0.005764389880120863	MED12 KO	peak89299
86.47819480051159	-0.0635776904004947	0.158014242550892	-0.40235417627001624	0.6874233888758747	0.8630821734607941	MED12 KO	peak89302
29.903501125198755	0.4079510629438092	0.20984850027795057	1.9440265830037664	0.051892245539320564	0.19243253650679565	MED12 KO	peak89305
44.48334186764772	-0.6216931813930453	0.2146195261887892	-2.8967223646098974	0.0037708330287373167	0.026381670864027852	MED12 KO	peak89307
23.760420240421542	-1.1324800480785753	0.35127447014644386	-3.2239178885002726	0.0012644965189645711	0.010748590299388214	MED12 KO	peak89309
43.57977523154268	-0.06897852868213596	0.3020137775373793	-0.22839530449434117	0.8193389394686643	0.9281720340265635	MED12 KO	peak89310
99.98406223038471	-0.09495081757556988	0.12902656740119783	-0.7359012914009242	0.46179077130240337	0.7197794055629168	MED12 KO	peak89311
909.8354081372985	-0.12110419666646507	0.10265788646483462	-1.179687219724217	0.23812463879083848	0.5082543422548065	MED12 KO	peak89312
44.58013298891333	-0.05059403584897842	0.17455850132196937	-0.28983999900216156	0.7719386458675782	0.9059090089582885	MED12 KO	peak89313
155.18441219450355	0.08030022756525598	0.10434563727107357	0.7695599899078541	0.44156094626882	0.7038881654305419	MED12 KO	peak89315
247.41594517687756	0.0900319953078635	0.0768788545492418	1.17108918747218	0.2415629295555319	0.5126124797824659	MED12 KO	peak89316
114.96646251901893	-0.2990336956506894	0.11141127437613223	-2.684052375535449	0.007273571057367356	0.044409685134589205	MED12 KO	peak89317
64.28330972782362	-0.18533720485857375	0.15098692520143325	-1.2275049949610763	0.21963284559739504	0.4844037670663982	MED12 KO	peak89318
137.9687895203935	-0.4583708725320108	0.1160375865027273	-3.950193091281138	7.808817045483157e-5	0.0010111390324781433	MED12 KO	peak89319
41.681486803612486	0.0690681410790068	0.21263885333658272	0.32481430366669595	0.7453216182841462	0.8931461743560377	MED12 KO	peak89320
28.706676302451616	0.15781751059723748	0.21641217396605764	0.7292450683573364	0.4658517673408151	0.7229988549506898	MED12 KO	peak89321
26.54746165913048	1.1641668287542963	0.19938093111598948	5.838907573749089	5.254420718283637e-9	1.905122113633827e-7	MED12 KO	peak89324
22.993960476091367	0.7799256174943026	0.24530235642875395	3.179446087876557	0.0014755681513944877	0.012197508897576318	MED12 KO	peak89326
96.70567890683353	0.6217459127636153	0.13942409670902287	4.459386343102476	8.219464545573723e-6	1.4092991082130274e-4	MED12 KO	peak89327
43.34084540767569	0.25066639630214477	0.20071374313209137	1.2488751013784798	0.2117107596956521	0.4743282010663206	MED12 KO	peak89328
27.940649295085823	0.5000312744290393	0.24955126149034895	2.003721686048769	0.04509988191328717	0.17443922239513027	MED12 KO	peak89331
75.32976666114234	0.4093007729506074	0.1878235491782202	2.1791770773228976	0.029318516112429492	0.1279821686941931	MED12 KO	peak89333
41.078603626549	0.16425591721874194	0.18328603097656992	0.8961725906964472	0.3701605921706615	0.6432866159480146	MED12 KO	peak89334
102.31944755306988	-0.12453420203725558	0.1332197167942418	-0.9348030834624801	0.3498897902283074	0.6251306568839257	MED12 KO	peak89335
20.638474034756477	0.5761360870074599	0.2962230308412938	1.9449402207896993	0.05178217349592364	0.19216454650475048	MED12 KO	peak89339
127.67100953225552	0.14537058475238088	0.10303499325630519	1.410885565749139	0.15827835892079903	0.3983304600698225	MED12 KO	peak89340
953.1189341605134	0.020006082953814706	0.09666255825379816	0.20696827515454885	0.8360346347993013	0.9356849063395496	MED12 KO	peak89341
38.1954719585619	0.33136189378518516	0.23934717074762604	1.384440404079737	0.1662236444477389	0.41066598935267173	MED12 KO	peak89342
32.633473735357335	-0.1061612077685934	0.29784127547181044	-0.35643551284295105	0.721514438016068	0.8808464354029802	MED12 KO	peak89345
188.8319925416474	0.05954130331008364	0.10715056435025021	0.555678858726838	0.5784304115876643	0.8000815088402989	MED12 KO	peak89346
43.791842347686625	0.15825841237714983	0.1858497506126501	0.8515395466254544	0.3944697050009334	0.6647355344948777	MED12 KO	peak89347
107.21805857523745	0.058101621297078875	0.1253021720055801	0.46369205231726884	0.6428683921556964	0.8386417983428955	MED12 KO	peak89348
54.35182518387883	0.17718008952789988	0.1615985236576982	1.0964214617653743	0.2728943760568663	0.5489826966183569	MED12 KO	peak89349
24.343192013055827	0.37373481447715845	0.2748528845712807	1.3597631149482572	0.17390489814511817	0.4217923472118758	MED12 KO	peak89351
23.509829467799587	0.3814916267855864	0.24554368077243768	1.5536609436882274	0.12026531391599357	0.33511524189667874	MED12 KO	peak89352
25.17102450623299	-0.24239159564974905	0.2850494909523615	-0.8503491616136877	0.39513099175030647	0.6652710449209425	MED12 KO	peak89354
24.226011628366397	0.09819810986649324	0.25273179894852404	0.38854671345292036	0.6976114916892668	0.8688421902881391	MED12 KO	peak89355
66.1942933529095	0.2532098722899789	0.15973944799660897	1.5851430280099261	0.11293384131394496	0.3221578064660918	MED12 KO	peak89356
126.09237043271831	0.24155819451822458	0.11298813729748271	2.1379075741574005	0.03252424540278194	0.13811342111165356	MED12 KO	peak89357
59.46946273553268	-0.04760062680129327	0.15807972723692476	-0.30111784498432864	0.763324633842534	0.9018051106165383	MED12 KO	peak89358
25.44716292607642	0.02459538700705491	0.24212070294402044	0.10158316371954978	0.9190875437150541	0.9699057441990201	MED12 KO	peak89359
271.1368860677922	0.5115723361103985	0.08879476378847793	5.761289453160081	8.347374532964748e-9	2.906461914361653e-7	MED12 KO	peak89360
184.93821673662586	0.04221033133445831	0.08990882011368836	0.46947931561201645	0.6387270663703206	0.8360982687403871	MED12 KO	peak89361
68.78121693045858	-0.09814636688584917	0.1470654310895192	-0.6673653091602959	0.504538819160347	0.7508510237589732	MED12 KO	peak89362
28.912259335430818	-0.03646455920941273	0.24817063118823351	-0.14693341849042135	0.883184574043641	0.9559152660150534	MED12 KO	peak89363
326.13254496155446	-0.03516986339530791	0.0770324062639906	-0.45655932484804557	0.6479878208373773	0.8416997459399412	MED12 KO	peak89368
254.80461032851989	-0.003954608293540887	0.09041367456221779	-0.04373905067667104	0.9651124110496369	0.9879167623495724	MED12 KO	peak89369
27.574298241063666	0.09252157241461101	0.22359162936698462	0.41379712056551915	0.67902269292306	0.8586519823782981	MED12 KO	peak89370
65.34321323004973	0.07625498841092439	0.16296568009436183	0.46792053619369767	0.6398414170095714	0.8367646018519865	MED12 KO	peak89372
34.49662014667691	-0.4767730841486218	0.225811436088658	-2.111377051609695	0.034739915950114005	0.1448777358579527	MED12 KO	peak89373
16.48044281467447	0.07309774225576945	0.4068151432794506	0.17968294313360145	0.85740148490083	0.9448146213617981	MED12 KO	peak89375
57.73031534100436	-0.17554279610432977	0.20597816205199745	-0.8522398411343017	0.3940809879941161	0.6644121453037534	MED12 KO	peak89376
24.266382061987752	-0.25951079136175603	0.26370884771316483	-0.9840807148193412	0.32507582830462095	0.6014890896061946	MED12 KO	peak89377
20.340647038210353	0.011047633386327162	0.31951834053308903	0.03457589748336553	0.9724179210272031	0.9906235668027381	MED12 KO	peak89378
21.453143277464545	0.03417445488322809	0.3311739565256482	0.10319185494461248	0.9178107042145497	0.9694527896924873	MED12 KO	peak89380
20.44375086813614	-0.06629182746571508	0.37158938629100324	-0.1784007560802608	0.8584082555632199	0.9452752320559147	MED12 KO	peak89381
24.620376380058918	-0.03982503109240262	0.2917516309529595	-0.13650319952735346	0.8914234953697655	0.9591427649477329	MED12 KO	peak89385
28.693508634991268	0.017779460602485937	0.279624984451614	0.0635832332270097	0.9493020826710177	0.9816196070368439	MED12 KO	peak89386
23.037199036025182	0.077565245099815	0.2544629926325064	0.3048193542698531	0.7605037400168918	0.9005239034478313	MED12 KO	peak89390
25.071461154668093	-0.1650178168734648	0.38795353005347355	-0.42535459556385424	0.6705781998226383	0.8544073656889353	MED12 KO	peak89391
25.33549112214159	-0.11822653084162463	0.35864481550823357	-0.3296479573365266	0.7416659814780321	0.8913857340649759	MED12 KO	peak89392
22.734977805110173	-0.21881657484719877	0.2545204103795027	-0.8597211301087103	0.38994278419791917	0.66091230593174	MED12 KO	peak89394
28.961320939573596	0.0032476886082487364	0.2250477892524523	0.014431106473148112	0.988486042594546	0.9959586659409351	MED12 KO	peak89395
119.81100589021264	0.14411881423120615	0.11141500018412094	1.293531517237714	0.19582729072663305	0.4527888200921248	MED12 KO	peak89396
24.915491112588633	-0.13205551990328082	0.2682859368715373	-0.4922193143746951	0.6225643119533408	0.8273578987843733	MED12 KO	peak89398
46.2850746621339	-0.022211666310929874	0.19037682892989413	-0.11667210991895066	0.9071198923613383	0.9654491026456208	MED12 KO	peak89399
34.714360471913395	0.7963688006649233	0.3465499995759662	2.297991059412348	0.021562297987625382	0.10219131722165856	MED12 KO	peak89402
113.43988628136228	-0.20809578503679366	0.17432015200652562	-1.19375633075976	0.23257329836669144	0.5011571937194675	MED12 KO	peak89405
24.323786194222407	-0.24484099325479136	0.3446632034286576	-0.7103775245490382	0.47747005682012306	0.7316607839412482	MED12 KO	peak89406
174.27942336766523	-0.01995528589493312	0.09574474921746667	-0.20842172607928963	0.8348996938376336	0.9352691632355913	MED12 KO	peak89410
427.38641642713833	-0.09050802011073614	0.07628225828625462	-1.1864884724715192	0.23542945118448835	0.5046619249387994	MED12 KO	peak89411
353.35662297433095	-0.03221726314276525	0.14345953975033074	-0.22457386381438585	0.822310799201524	0.9293911652884546	MED12 KO	peak89412
46.778910392238245	0.29662805248018226	0.17824877124880942	1.6641239678793216	0.0960876582336921	0.2902296230709617	MED12 KO	peak89413
155.3351685736317	-0.25015019762471585	0.11250805644055051	-2.223398088446188	0.026188968491230084	0.1178654492998629	MED12 KO	peak89415
126.77682101499792	0.037433401354579385	0.14595950038433073	0.2564643017824278	0.7975923418838058	0.9180866055925572	MED12 KO	peak89416
490.41251243119723	-0.24098706644054116	0.07656622017010437	-3.1474332402089202	0.0016471071359653493	0.013384634994412234	MED12 KO	peak89417
908.845451121103	-0.011343957463534931	0.08222727792172377	-0.13795856740306797	0.8902731627820368	0.9587073537222878	MED12 KO	peak89418
86.62113906322273	0.14123419019095682	0.1309017688554689	1.0789326334229765	0.2806177599539446	0.5572913769661847	MED12 KO	peak89419
29.6004827062497	-0.06347513423442522	0.22886356043874664	-0.27734923861509087	0.7815119549032425	0.9106458054070841	MED12 KO	peak89421
21.816097204252202	0.019800737716859397	0.3566264080278521	0.05552235412502874	0.9557223214001342	0.9840863714351332	MED12 KO	peak89422
42.37577370301338	-0.1887845018230427	0.218121402491183	-0.8655019620583718	0.38676333949579933	0.65828681537479	MED12 KO	peak89423
101.21616519345238	0.14043713796100563	0.12927001094196264	1.0863860607550857	0.2773082259800305	0.5538734048187574	MED12 KO	peak89426
544.7122073659227	0.10739256422761696	0.09474302483183443	1.1335142024252975	0.2569983804085418	0.5310383915686301	MED12 KO	peak89427
27.59501347882359	0.47521574628010826	0.2562731571430092	1.8543328984507013	0.06369154824566597	0.2212448036969923	MED12 KO	peak89430
53.59075520273667	0.2206496473065229	0.17657744081834809	1.2495913763611148	0.2114488549257635	0.47401764108288913	MED12 KO	peak89431
181.10554524190886	0.14864487327010045	0.11183330157315785	1.3291646690128487	0.1837936485890878	0.4359553822290213	MED12 KO	peak89432
568.212700501652	-0.10883107055371384	0.08059663490576556	-1.3503177977710892	0.17691406581277	0.4260214108098712	MED12 KO	peak89433
24.293042472437413	-0.27446026647129657	0.28190055037936845	-0.9736067066983051	0.3302518550384282	0.6066026179258619	MED12 KO	peak89434
118.29513446155666	-0.10177813774408608	0.12304993784039304	-0.8271287213172068	0.4081641066385167	0.676552755376684	MED12 KO	peak89435
24.53283055823681	0.25771840133188706	0.23611510018705495	1.0914947884642598	0.27505522382527536	0.5513406807918111	MED12 KO	peak89436
24.754865637543514	-0.30951941641756536	0.25313134864529807	-1.2227620880386547	0.2214195686445235	0.4869167961479518	MED12 KO	peak89437
140.5877559834636	-0.16437878591447588	0.1366849441447249	-1.2026107699208493	0.22912697802683737	0.4968395589972037	MED12 KO	peak89438
275.56139294384485	-0.2351242744154079	0.07479019558713758	-3.14378472431545	0.0016677808162128898	0.013527802423312413	MED12 KO	peak89439
117.06849581658982	-0.33780892737387236	0.117270442506011	-2.8805973624304957	0.003969223385155496	0.02747186207642323	MED12 KO	peak89440
75.5898557392751	-0.1726198979884333	0.13353332082780509	-1.2927102907223542	0.1961112772554419	0.4531872515859744	MED12 KO	peak89441
35.87355416828584	-0.023811095431356306	0.2030547025789014	-0.11726443726219035	0.9066505055101117	0.9652533502915571	MED12 KO	peak89445
64.86852546762516	0.626035588121769	0.17818987431895686	3.513306188213455	4.4256715495412114e-4	0.004471581005449315	MED12 KO	peak89446
50.55466552658835	-0.2499042992127401	0.19098948637728458	-1.3084714973214493	0.19071343597589993	0.4457546713393323	MED12 KO	peak89448
33.655762469200425	-0.3344986713415055	0.21321954567072648	-1.5687992875571997	0.11669471448298244	0.3288347982711388	MED12 KO	peak89450
37.30232858540309	-0.030788878189278255	0.22205780234818426	-0.1386525394005369	0.8897247238019381	0.9585203750900583	MED12 KO	peak89452
44.24546266492545	0.1019937930242531	0.20822637346830128	0.4898216845705178	0.6242600847563547	0.8282574592511845	MED12 KO	peak89453
152.05140661574754	-0.006169402749365852	0.09636713817242643	-0.06401977755453474	0.948954478898734	0.9814952758891415	MED12 KO	peak89454
545.270256951587	-0.09057445554916259	0.07892335115958173	-1.147625566051073	0.2511231709191023	0.5241598844402657	MED12 KO	peak89455
25.923946481923785	0.3254507327215334	0.2252443582986973	1.4448785096315357	0.14849201366294856	0.3831155313923885	MED12 KO	peak89457
37.84533799644323	-0.08329232169543668	0.20806334094086792	-0.4003219467628781	0.6889194052921601	0.8640100702461487	MED12 KO	peak89460
149.61115040775593	-0.21607373195230326	0.10050301397051929	-2.1499229069457013	0.031561313354587936	0.13517207239588455	MED12 KO	peak89461
738.1413803081813	-0.12388807782873928	0.060702018257830934	-2.0409218899860377	0.041258591627931225	0.16395257131155827	MED12 KO	peak89462
205.83610290115945	-0.040176767600186965	0.0941419264537281	-0.42676806300468406	0.6695482703625767	0.8536608979838769	MED12 KO	peak89463
240.94612024220925	2.4168550391587917e-5	0.1181882051965468	2.044920671347505e-4	0.9998368389379637	0.9998847458046347	MED12 KO	peak89464
53.68776387381249	0.04750669176080946	0.20994071522822935	0.22628622422841754	0.8209788120090744	0.9289564927781238	MED12 KO	peak89465
71.76284854629377	-0.07751761356787056	0.20286718796275258	-0.38211015958925393	0.7023796563227515	0.8714062192810352	MED12 KO	peak89467
35.072260466042295	0.02281713172033862	0.2248764079410439	0.10146520895300236	0.9191811742242393	0.9699400389401308	MED12 KO	peak89468
28.563217059413834	-0.028961522594178547	0.23849699814825503	-0.12143348897068894	0.9033476927800415	0.9639303017081406	MED12 KO	peak89469
78.32101125620797	-0.015637107695410078	0.16962991318964077	-0.09218366856044014	0.9265521133914577	0.9728337085713197	MED12 KO	peak89474
18.7126825294283	-0.2196018628793727	0.3136464309436932	-0.7001573785444933	0.4838290257209969	0.7362429373492375	MED12 KO	peak89475
43.80437301004793	-0.07990012214986948	0.22300442116223976	-0.3582894084944652	0.7201267435105699	0.8800958103729242	MED12 KO	peak89478
32.05664104231388	-0.28194790189766883	0.24750144264329763	-1.1391768019066293	0.2546294192117416	0.5283158154773193	MED12 KO	peak89479
40.517521925400175	0.09423505543940533	0.21271783599491967	0.44300495536094087	0.6577621504423907	0.8470693229955694	MED12 KO	peak89481
160.06345163633532	-0.03470495343865837	0.0978781318318058	-0.3545731083046774	0.7229094252710516	0.8814088591968419	MED12 KO	peak89482
1062.423736928862	-0.11683214578511332	0.08622081147241421	-1.3550341708682827	0.1754066702787601	0.42400812208195743	MED12 KO	peak89483
483.9732283982036	-0.22165293443924108	0.06885488601379171	-3.2191315282236292	0.0012857949288968375	0.010897072864541328	MED12 KO	peak89484
93.66191733334743	-0.1888884790452443	0.14470515392159775	-1.3053334585966814	0.1917793257182717	0.44722999979951306	MED12 KO	peak89485
62.42425678094962	-0.37861252086789426	0.23650374443776628	-1.6008732621462682	0.10940499276720433	0.315778070150887	MED12 KO	peak89486
22.317653581951124	-0.2143662981065257	0.31073538658551975	-0.6898676731416568	0.490277406654186	0.7405329340533313	MED12 KO	peak89488
21.316140909145698	0.05000420247714974	0.2839719576257778	0.17608852259646698	0.8602243976777376	0.9459561226617502	MED12 KO	peak89489
230.8146216527254	-0.06048879477568182	0.08493878843500824	-0.7121457215270433	0.4763745441937131	0.7309007655390362	MED12 KO	peak89490
119.0127928600946	0.030882248059105857	0.11604846384252211	0.2661150956811725	0.7901505693854244	0.9146739417416251	MED12 KO	peak89491
197.11723933977746	0.019970147008289505	0.09457821693253309	0.21114954009478856	0.832770584147357	0.9342729590950337	MED12 KO	peak89492
172.83661572855482	-0.08121436959245643	0.13515934770801546	-0.6008786737259468	0.54792079850468145	0.7805383112309398	MED12 KO	peak89497
19.70429945014393	0.5663070032721899	0.26738326933063594	2.117959753764235	0.03417847629876166	0.14310822764591977	MED12 KO	peak89499
24.86875932898313	-0.020867183533770185	0.3079271597071601	-0.06776662231943086	0.9459714141899189	0.9804794592229399	MED12 KO	peak89509
41.462936725296004	-0.04859118836531263	0.1944798581124338	-0.2498520352540612	0.8027017772494778	0.9205266156827789	MED12 KO	peak89510
395.43941223802574	-0.007526670448218991	0.10526233986813287	-0.0715039249331528	0.9429967009111319	0.9793032788401035	MED12 KO	peak89511
96.00545258599891	0.1010620953945143	0.15091149993903513	0.6696778935690197	0.5030631469096138	0.7498475484511741	MED12 KO	peak89512
43.38230769471545	-0.05295048416721389	0.23332938525618538	-0.22693448623745607	0.8204746853955853	0.928697386169741	MED12 KO	peak89513
25.421300957859856	-0.7515288988139458	0.2672839262336097	-2.8117250049563385	0.004927661232017548	0.03264994585023872	MED12 KO	peak89514
37.838797572859406	-0.04256638394881076	0.21606552838223886	-0.1970068259732163	0.8438221961119894	0.9387669138967774	MED12 KO	peak89521
31.596625858877836	-0.15289897280383474	0.26689809108726364	-0.5728739841524144	0.5667300207211123	0.7923976302761999	MED12 KO	peak89522
76.70392626208454	0.33049059832976485	0.1469043851295598	2.2496986596982405	0.024468080668627164	0.11214664906783876	MED12 KO	peak89523
53.33002593725661	0.37431896332428005	0.22513732837879583	1.662625056536536	0.09638751226110111	0.29079865240463537	MED12 KO	peak89524
106.68457096463504	0.4347677508781917	0.17857876394094946	2.4345993962751145	0.0149082846898372	0.07750419503914938	MED12 KO	peak89525
29.509766870159066	0.16693373238921033	0.23804720194088178	0.7012631571727853	0.4831388017169319	0.7357802734582392	MED12 KO	peak89526
22.31323309944938	0.9645427125608208	0.3518163781010015	2.741608329228818	0.006113919655088906	0.038775988088578274	MED12 KO	peak89528
26.546994435960418	-0.059523971934965315	0.2602782632429686	-0.22869359582056206	0.8191070726904908	0.9281034395258536	MED12 KO	peak89530
1018.1654337710872	-0.06541277103385136	0.08271985079664894	-0.7907747705524306	0.4290754349570582	0.6940108832046475	MED12 KO	peak89531
267.5509806250883	0.00906817229002094	0.09038753542382406	0.10032547350141356	0.9200859345844511	0.9701526355227962	MED12 KO	peak89532
67.86525955086472	-0.03605635472667454	0.17589803374161825	-0.2049844103410432	0.837584305150437	0.9364392125812412	MED12 KO	peak89533
32.41021091898094	0.4957145881474726	0.28048328916185916	1.7673587243959101	0.07716817085157944	0.2518039433916058	MED12 KO	peak89535
47.72767012015427	0.363077062323215	0.16821523017600662	2.1584077847369763	0.030896141008869695	0.13309151267718194	MED12 KO	peak89536
31.0447983375067	-0.007303120021846789	0.25591155446290137	-0.028537672076488822	0.9772333222830769	0.992277085071811	MED12 KO	peak89538
23.788724318383416	-0.055481432283515174	0.24541268277828748	-0.2260740221549129	0.8211438488816529	0.9290149867707027	MED12 KO	peak89543
47.27084462445704	-0.17772516729567805	0.196182005541073	-0.9059198207578176	0.36497829245342	0.6388281118536384	MED12 KO	peak89544
374.18693186968574	0.24571209484686932	0.08265675305011701	2.9726802200648685	0.0029521184304150704	0.021639882729599207	MED12 KO	peak89545
176.3184343301293	0.29613450781323314	0.10582517935702945	2.798336932783685	0.005136649898988071	0.033737841676054536	MED12 KO	peak89546
44.553087859109176	0.6669530775728287	0.17686249782923916	3.7710259990604245	1.6257773178824397e-4	0.001902339148987862	MED12 KO	peak89547
32.5371995251425	-0.07786557741031269	0.203300664095167	-0.38300699978954844	0.7017145740293805	0.8710177742256301	MED12 KO	peak89549
25.053313954225615	-0.2266600551528834	0.24051233407482764	-0.9424051204058643	0.3459852666966134	0.6215380614840549	MED12 KO	peak89553
87.12001268318912	-0.44774671573198715	0.16410627064112585	-2.7283949235013547	0.0063643362771595826	0.040022039149945024	MED12 KO	peak89554
30.546507512993273	-0.5233334295561323	0.23263254414355558	-2.2496140059973193	0.02447345858317496	0.1121607421500631	MED12 KO	peak89555
35.327015185056965	-0.23422957350067833	0.19686149578947296	-1.1898191292377838	0.23411748932174986	0.5030157089061259	MED12 KO	peak89557
82.93884710368913	0.07082840022258186	0.13885807003886189	0.5100776656535646	0.6099970515773029	0.8195220947285347	MED12 KO	peak89558
29.381610033711624	0.22323929343390705	0.20567461246046306	1.0854003358184057	0.2777443837267715	0.5544162579023315	MED12 KO	peak89561
172.24902774396423	0.46183956035637447	0.12682777280081306	3.6414702407627058	2.710854655028231e-4	0.002948818889878822	MED12 KO	peak89562
21.93184726783544	-0.0432859926534552	0.2624797485513235	-0.1649117423052977	0.8690134499239007	0.9497362271484507	MED12 KO	peak89563
32.94197518187408	-0.3457547640707749	0.2470735285831332	-1.3994002759159943	0.16169298420548658	0.403679852912194	MED12 KO	peak89565
34.251304160430955	-0.20635312226324004	0.29061115410092453	-0.7100660774760797	0.47766316113907414	0.7317731101721582	MED12 KO	peak89566
81.38301272016709	-0.20280410291753864	0.18989193826479936	-1.0679974345974268	0.28552166900764153	0.562609964825901	MED12 KO	peak89567
758.6136521463494	0.11971347747915627	0.07221023482673372	1.6578463948553157	0.09734847418740766	0.29273066477545506	MED12 KO	peak89568
37.12144040632201	-0.017339308487425445	0.24725638116221776	-0.07012683921815399	0.9440927046775307	0.979742981958916	MED12 KO	peak89569
28.842588647056377	0.10912112164364497	0.22951083440876888	0.47545085148048155	0.6344656566561822	0.8338767334190073	MED12 KO	peak89570
40.130072603547184	-0.7837856154319885	0.2429676047831349	-3.225885262076689	0.0012558369079814396	0.010689063341455772	MED12 KO	peak89571
46.82204679929224	0.061840209620579394	0.17562132463582417	0.3521224415589273	0.7247464389122169	0.8822620625989764	MED12 KO	peak89573
144.15512532635023	0.1601820961899316	0.10898644445562575	1.469743296884507	0.14163129157851267	0.3719568531865453	MED12 KO	peak89574
23.658357290674605	0.11860184410810458	0.23988206638001236	0.49441730220974456	0.6210114970666742	0.8262809500609363	MED12 KO	peak89576
36.98672956277376	-0.4972473603016265	0.20882484840205942	-2.3811695021286683	0.017257768945958936	0.08662383766807298	MED12 KO	peak89577
33.03058848231434	-0.6848345568002718	0.27582312919962854	-2.482875742826552	0.01303265396285534	0.06992034165588885	MED12 KO	peak89578
31.876710067493107	0.3153920495490929	0.24668275145882465	1.2785330457194002	0.20106154068024792	0.45996677348910336	MED12 KO	peak89579
31.930325483692673	-0.11207342456930647	0.2128224719239458	-0.5266052196281087	0.5984677665325959	0.8129246965981609	MED12 KO	peak89580
27.191691830753516	-0.09587320780966699	0.2540359214840681	-0.377400200922686	0.705876217589035	0.873038242129235	MED12 KO	peak89582
29.546356639629465	-1.2311355874330467	0.27169579730467536	-4.531301549918606	5.8621389843227595e-6	1.045736881086148e-4	MED12 KO	peak89583
55.59589891162512	0.7138900918005745	0.2006839916952955	3.557284693063586	3.747079971859162e-4	0.003881236326753801	MED12 KO	peak89585
31.81514622648164	0.038542666562472225	0.27606762759567777	0.1396131335576981	0.8889656631813097	0.9583244793677179	MED12 KO	peak89586
36.360178094961405	-0.07984306108529227	0.2225642184579006	-0.3587416775189992	0.7197883467237616	0.8799753027454583	MED12 KO	peak89587
19.9560510037285	-0.7075537151757757	0.30981722357385677	-2.2837778578410868	0.022384589609329767	0.1049651570887533	MED12 KO	peak89588
44.937643433305865	-0.14486071390749722	0.20139724531590977	-0.7192785267756274	0.47196932379853945	0.7277082000819644	MED12 KO	peak89589
25.764414755094496	-0.2642912492270844	0.2725523819872021	-0.9696897429408429	0.33220116467475175	0.608441091400012	MED12 KO	peak89590
127.26753151777547	0.11131868966293525	0.1394303443631371	0.7983820894325062	0.4246487937136158	0.6902824985290882	MED12 KO	peak89591
41.235762008154026	-0.27814706604040546	0.2621619652820544	-1.0609741414669098	0.2887016529253743	0.5657508996138754	MED12 KO	peak89592
30.9991532562103	0.5824051061517717	0.2941253409417356	1.9801255624116472	0.04768942145516822	0.18139610712314702	MED12 KO	peak89594
132.14747010931836	0.3200573389431614	0.15514673741809595	2.0629330933376795	0.03911898540242503	0.15776745341175666	MED12 KO	peak89596
51.155685349961445	-0.09998717664637369	0.24697393874632856	-0.4048490992771199	0.6855884353419247	0.8622149981235021	MED12 KO	peak89598
30.476598768852938	-0.28166377230264306	0.291249459407439	-0.9670877085083746	0.33350018954192645	0.6097483098534014	MED12 KO	peak89599
30.279537950245594	0.7101210374460378	0.26337428897684034	2.696242826908901	0.007012652463665258	0.04317342399989441	MED12 KO	peak89602
33.836613559275676	1.1166864402199357	0.2888352191838893	3.8661713186333695	1.1055728984288117e-4	0.0013652624500080247	MED12 KO	peak89603
24.96495543577852	0.783366326388299	0.22583300032167158	3.468785896093525	5.228159248159832e-4	0.005142624831051985	MED12 KO	peak89604
34.848010610419976	0.2725124589888059	0.22225998077895665	1.2260977348856457	0.22016189815438875	0.4852026492439069	MED12 KO	peak89605
49.876724362618816	0.9000044655691464	0.2034415304563909	4.423897438984655	9.693605215214321e-6	1.6282314577406443e-4	MED12 KO	peak89607
31.62207522423432	0.043536207072474825	0.21481607668804828	0.2026673596487718	0.8393950369285542	0.9370147167454393	MED12 KO	peak89608
46.43394364418688	0.2274028610234367	0.22302185487916798	1.0196438422890992	0.307897404173423	0.584615324379917	MED12 KO	peak89609
47.738887337153265	1.0374993254505853	0.2516399337741823	4.1229518299810906	3.7404794159911684e-5	5.333088293005236e-4	MED12 KO	peak89610
117.96621597526195	1.1454244372858209	0.13808178431451953	8.295260978644361	1.0834707249328828e-16	1.5250007024344333e-14	MED12 KO	peak89612
25.16166257827458	0.8243932942248517	0.24293177216134001	3.3935178049799988	6.900107278405276e-4	0.006507266159146726	MED12 KO	peak89613
59.519185768283265	0.8643709704790006	0.17543768860041722	4.926940028534695	8.352737773874292e-7	1.8473130317333243e-5	MED12 KO	peak89615
24.281731670590663	0.9502574480734933	0.22943054960754528	4.141808707249169	3.445776839486876e-5	4.973602017872284e-4	MED12 KO	peak89616
27.077593652352192	-0.6300672735179418	0.2685750005297773	-2.3459639663971084	0.018977942103989662	0.09300853179674917	MED12 KO	peak89619
32.05412601488142	0.9676145932724793	0.28356212715995555	3.4123548266608053	6.440422118317477e-4	0.0061363354081530154	MED12 KO	peak89624
159.46855621774716	1.0498463883918672	0.15104276332033226	6.950656657183553	3.6358979197622155e-12	2.4233790423232654e-10	MED12 KO	peak89625
94.59615392982872	0.5575720239111986	0.17158655203323822	3.249508876448492	0.001156044702710312	0.009985700074847852	MED12 KO	peak89626
45.26758101423918	0.6553909316703381	0.18364706257253013	3.5687525979975643	3.5868493077313853e-4	0.003742598799168372	MED12 KO	peak89627
60.62177692139244	0.7728998247316116	0.16271713240218802	4.749959720413672	2.0345716968462734e-6	4.083117100401655e-5	MED12 KO	peak89629
93.0710127117005	0.6119938326510505	0.1276969033261142	4.792550302399517	1.6467446471324917e-6	3.379539162046032e-5	MED12 KO	peak89630
50.65605488747955	0.41944070359661173	0.19049197740285856	2.2018811989628575	0.027673701381336405	0.12273846488610696	MED12 KO	peak89631
32.92892717478412	0.7417010587712053	0.18994661900588047	3.9047868430247936	9.430847278600978e-5	0.0011925279447841466	MED12 KO	peak89633
28.45650838784439	0.43624173419475865	0.2425837885082294	1.79831363372396	0.07212732041513865	0.2405318587414535	MED12 KO	peak89634
40.33175323499876	1.4567679276656336	0.2667306759877956	5.461568761338455	4.719453799270736e-8	1.3853972273929165e-6	MED12 KO	peak89635
68.44224076990454	0.9088464750302377	0.1576103925067637	5.766412103765527	8.097691107141874e-9	2.8249108661734186e-7	MED12 KO	peak89644
24.644496158868016	0.14113252337113635	0.3033358206253621	0.46526823993346794	0.6417393758888403	0.837994018960348	MED12 KO	peak89645
31.411193289571806	0.4427687182739529	0.21635480232093202	2.0464935999764293	0.040707831503291166	0.16239043646127432	MED12 KO	peak89646
24.179673601722616	0.4860604226913794	0.2560114270080163	1.898588779305385	0.05761856486974414	0.2065886013416516	MED12 KO	peak89648
53.34921679338456	0.50420979162724755	0.16496995000017642	3.0563735494052606	0.0022403195484005903	0.017256850636438354	MED12 KO	peak89650
25.49496631646266	-0.16605888877268943	0.2421789965686175	-0.6856865835829794	0.4929107688914214	0.7423675227859851	MED12 KO	peak89651
27.315348084552472	0.07041642591221561	0.29771996786614086	0.2365189893607534	0.8130299738479775	0.9253155243722454	MED12 KO	peak89652
82.06121432273615	0.12116686393223301	0.1281325891986428	0.9456365838700811	0.34433397796107845	0.6200124992927392	MED12 KO	peak89653
294.8129493396131	0.4921917294635038	0.08050643770396072	6.113694053553797	9.73508620016704e-10	4.111154494506688e-8	MED12 KO	peak89654
34.7362217862235	0.61800091625431	0.19255538841032868	3.209470902665014	0.0013297950534960684	0.011203036403862046	MED12 KO	peak89655
34.841496839341914	-0.006993115081153756	0.22543185846589736	-0.03102097072145485	0.9752528155023903	0.9915873978787956	MED12 KO	peak89657
167.15138391022398	-0.3132732126667628	0.108766674523978	-2.880231597020102	0.003973831445750285	0.02749854469872196	MED12 KO	peak89658
260.3138127630264	0.10046188573190483	0.10128928294078098	0.9918313449868148	0.32127980438915543	0.5977455872126696	MED12 KO	peak89659
235.68485781689856	-0.17951594125349316	0.09205916751307168	-1.950006133044852	0.05117538805363787	0.19050920334904176	MED12 KO	peak89662
44.708917642557175	0.10925041105208878	0.185069547966423	0.5903208402060288	0.5549755701240917	0.784993964019722	MED12 KO	peak89663
25.039761304396023	0.4288000141704581	0.2510143290928955	1.7082690686226425	0.08758642788827864	0.2735203726589755	MED12 KO	peak89665
29.701444252531793	0.4176446324713051	0.26498686075547845	1.5760956270835424	0.11500376668581211	0.32581377960575975	MED12 KO	peak89666
130.29160790809618	0.05810387674756313	0.11483131600835604	0.5059933018910541	0.6128613518051884	0.8214081629652199	MED12 KO	peak89667
23.114284951790193	0.8714986113557177	0.26716702276918125	3.26199918808336	0.0011062946042332147	0.009632853071009754	MED12 KO	peak89669
25.120638330060856	0.6347178788850808	0.22159817728487607	2.8642739153450605	0.004179664046862566	0.028628641221126155	MED12 KO	peak89670
43.97795101457623	0.5135015320761158	0.1624641243232315	3.1607072282276647	0.0015738660586031477	0.01288333881454056	MED12 KO	peak89672
37.127096745503216	1.3115809295389353	0.24206630442906432	5.418271380778997	6.017802538988082e-8	1.7320743714463332e-6	MED12 KO	peak89674
197.13019610416552	0.6610621502699944	0.14653704514409382	4.511228881542918	6.445312693161015e-6	1.1369961174484717e-4	MED12 KO	peak89676
28.21554129007341	-0.6374543428122577	0.24788396063035797	-2.5715836603192854	0.010123455276563935	0.05746510280153823	MED12 KO	peak89680
28.748141016850397	-0.6287582929540759	0.2857604057531014	-2.2002988527995253	0.02778569863336984	0.12304842442894527	MED12 KO	peak89681
24.615714184158858	0.5439379522769843	0.2591796417229049	2.0986908873750245	0.035844158493261946	0.1482723620676002	MED12 KO	peak89682
72.50264884350852	0.575804263597848	0.14497007622738065	3.971883567852434	7.130657194421822e-5	9.338374113526607e-4	MED12 KO	peak89683
24.624779585156194	0.9011400846599572	0.25540290926590825	3.5283078303612863	4.1822549076631245e-4	0.004258030954770609	MED12 KO	peak89684
40.73637541387307	-0.17404626090097303	0.18903113461225682	-0.920728012652408	0.3571924471712547	0.6317436570191065	MED12 KO	peak89687
40.54542468749064	-0.46063244836626155	0.20842527266200908	-2.21006043308981	0.027100968402990096	0.1208402454885202	MED12 KO	peak89688
62.53707787848693	0.44304950189275266	0.18994988244129304	2.332454730682363	0.019676781757039907	0.0955170885704067	MED12 KO	peak89689
23.255504272572118	0.3395938035713108	0.2731171763238628	1.2433996577667452	0.21372059634741125	0.4767163003093098	MED12 KO	peak89693
37.88379302029801	-0.11466207224985027	0.22211442728324535	-0.5162297364125321	0.6056939637726411	0.8172170076756057	MED12 KO	peak89697
43.80641132959916	0.5214762431262473	0.19769864058911746	2.6377330748067496	0.008346224859379506	0.04949369664684068	MED12 KO	peak89701
34.63838577459478	0.11224332367663374	0.24610016467447954	0.4560879665606876	0.6483267230153116	0.841863747846114	MED12 KO	peak89702
26.59525776079511	-0.1647076933837528	0.3348841033048031	-0.49183491171523297	0.6228360541738611	0.8275028192133962	MED12 KO	peak89703
75.76060024933254	0.15550671202061234	0.16448701991295178	0.945404154704171	0.34445258190958017	0.6201343448261841	MED12 KO	peak89706
150.6710305186864	0.28116072111998364	0.11176852280704297	2.5155626473240513	0.0118842554204984	0.06507726958115345	MED12 KO	peak89707
77.41027771536433	-0.4129000860369977	0.17936588320631652	-2.301999012610761	0.02133522786011513	0.101365054481572	MED12 KO	peak89708
172.3073624414506	-0.24656473854802566	0.11513262930939473	-2.141571334095348	0.032227992530595606	0.1372383254749488	MED12 KO	peak89709
490.096124405309	-0.14974112853211977	0.07413944621933845	-2.019722781434284	0.043412150680269976	0.16982208456644113	MED12 KO	peak89710
106.70462384138123	-0.0027018149186725736	0.14099668883587316	-0.01916225792945829	0.9847116658796806	0.9949790825593876	MED12 KO	peak89711
41.85852428965856	0.08129506615740628	0.26387321631519	0.30808381120538336	0.7580185593035962	0.8993398800917266	MED12 KO	peak89712
89.76274203259318	-0.04008659871301645	0.1913900434091675	-0.20944976028515977	0.8340971509849937	0.9349003338165777	MED12 KO	peak89714
29.812784107923516	0.07742124249139037	0.25148565485161534	0.3078555018856698	0.7581922866969244	0.8993746777722419	MED12 KO	peak89715
99.44215669172351	0.11885248178307221	0.1648253226747283	0.72108144461285	0.4708594066746084	0.7267635876181976	MED12 KO	peak89716
23.124964036982806	1.606233664996037	0.25396732832939445	6.324568107094308	2.5394183117344683e-10	1.1891314594371982e-8	MED12 KO	peak89718
221.02832116492698	0.6085085378193583	0.10977317151756287	5.543326565198142	2.967786183758459e-8	9.132130611775714e-7	MED12 KO	peak89720
57.992612546158036	0.6359493417550642	0.16145958101767272	3.9387525828241543	8.190633862670172e-5	0.001054597344968813	MED12 KO	peak89721
89.44802209328658	0.5920626696729541	0.1404106035513199	4.2166521238302055	2.4795603784399782e-5	3.726993531790955e-4	MED12 KO	peak89722
26.442951154488114	0.24905746118383218	0.24131474956355706	1.0320855299324994	0.3020320518708267	0.5786297423103262	MED12 KO	peak89724
321.18332056147995	0.45214808557027525	0.06997171684453188	6.461869251756248	1.0341743909023008e-10	5.22090112338722e-9	MED12 KO	peak89725
117.7709375295695	1.0493877929465834	0.15916931853673782	6.592902467596947	4.313099431885923e-11	2.3512829365616915e-9	MED12 KO	peak89726
29.683681171686477	0.27446681906564024	0.20746374106199272	1.322962835147305	0.1858477374206132	0.43870539709738876	MED12 KO	peak89728
147.44849157379727	0.33598894536273505	0.1313260261255697	2.5584338099248756	0.010514483445233218	0.05912982907430603	MED12 KO	peak89729
111.04209826323675	-0.07476616076887925	0.16455590996466674	-0.4543511125485129	0.649576133178979	0.8424595921655467	MED12 KO	peak89730
236.26251029616694	-0.1627977294066355	0.13555026974810877	-1.2010136881996645	0.22974589163503137	0.49760395475321445	MED12 KO	peak89731
33.55662388591316	-0.03682911707151487	0.24480519000520481	-0.1504425501384666	0.8804154730944775	0.954776783539855	MED12 KO	peak89732
32.66661543466382	0.8017972459242528	0.2856682615286233	2.806742483865029	0.005004523104414113	0.03305428686957061	MED12 KO	peak89733
25.827844509509987	-0.07905509416550494	0.3100175651629672	-0.2550019839164532	0.7987215669328936	0.9186298163172607	MED12 KO	peak89734
24.9368707055119	0.7377545984570903	0.22592059884490742	3.265548171477505	0.0010925242109932737	0.009536252074687376	MED12 KO	peak89735
24.27944099431518	0.8290463529326786	0.2287688411548098	3.623947862600991	2.9014011690147953e-4	0.0031205441018334924	MED12 KO	peak89736
24.184094904956407	0.3601806734383055	0.2621086095606881	1.3741657477104352	0.1693902317459308	0.41502453225021785	MED12 KO	peak89737
54.11493336182874	0.5052687650524667	0.1904398054432735	2.6531678284189995	0.007974021222339823	0.04774217279664979	MED12 KO	peak89739
19.280174939636264	-1.5681010757565126	0.3769094059441945	-4.160419058336493	3.176641858895724e-5	4.630885807071096e-4	MED12 KO	peak89743
56.93465059988062	0.3367211649858308	0.152613396703015	2.2063670179695216	0.027358312409765963	0.12167578213293173	MED12 KO	peak89744
126.51849269631632	0.28104777044771295	0.11198943559822822	2.509591810570384	0.012087079039655217	0.06594429395024562	MED12 KO	peak89745
77.35346827163652	1.0578100619915696	0.16549727890302074	6.3917066733854435	1.6404436205559867e-10	7.980979452655e-9	MED12 KO	peak89747
24.174278890307647	0.7071847884655399	0.23407888663414164	3.021138722224225	0.0025182595795531486	0.01901678423387166	MED12 KO	peak89749
19.589913914845372	1.0671865606176496	0.2554075392157781	4.178367498055919	2.9360896745239764e-5	4.324884658629091e-4	MED12 KO	peak89751
82.39781624590674	0.7485458110209435	0.19783849264249515	3.7836206747369747	1.5456333131692027e-4	0.001821692699693615	MED12 KO	peak89752
24.944638054889108	-0.6160026868417559	0.2819387058401845	-2.184881586251353	0.02889752996633584	0.12665914043385432	MED12 KO	peak89757
41.15285281392614	0.23778062719231746	0.18976087849921683	1.2530539965501837	0.21018605643853164	0.4724171035480154	MED12 KO	peak89758
68.41333895710243	-0.5549259252173238	0.2358323387540979	-2.3530527159633707	0.01861999413886201	0.09171575953904924	MED12 KO	peak89760
30.769248074038302	0.29933171043463136	0.2511926118270544	1.1916421755299103	0.23340158027466015	0.5021062144322601	MED12 KO	peak89763
65.18657052737981	0.2196607211481624	0.15068258097342146	1.4577711619295122	0.14490362959816444	0.3773088147051601	MED12 KO	peak89765
75.3569401565179	-0.1295226116457802	0.1314066760122286	-0.9856623390559466	0.3242988361309793	0.6007485528129474	MED12 KO	peak89769
230.25694735054662	-0.14436666786813196	0.09658405823137885	-1.4947256360080052	0.13498606089089427	0.3604332095942622	MED12 KO	peak89770
28.545345214869524	-0.14468887700656746	0.24295827898879838	-0.5955297247279167	0.5514894359054643	0.782813125669536	MED12 KO	peak89771
27.379661728768056	-0.7491961477101884	0.2796820052573867	-2.678742763663739	0.007389914144432448	0.044952388063185134	MED12 KO	peak89774
72.32484764190463	0.4566658741781188	0.14042647952036058	3.2519926137712964	0.001145989998627557	0.00991620522085372	MED12 KO	peak89776
370.85663580786087	0.41151650098884457	0.1066632277326429	3.8580915816679835	1.1427583099493821e-4	0.0014054801673844999	MED12 KO	peak89777
68.83564255021795	0.46831993982026954	0.1808002748808763	2.590261215746663	0.009590312930712407	0.05514797965824705	MED12 KO	peak89778
526.807116869929	0.07037629467586617	0.06481332932068176	1.085830575492583	0.27755395640187547	0.5541899527177981	MED12 KO	peak89781
427.04819300937856	0.06781306326373533	0.07388888679722046	0.9177708069934857	0.3587388688079376	0.6332445145147182	MED12 KO	peak89782
28.97478058547566	0.28766896960986343	0.24611172811054552	1.1688551854816596	0.24246198179044007	0.5135659138999852	MED12 KO	peak89783
91.6035974311212	1.1962279979526318	0.116286541137259	10.28689981019095	8.0733976057075515e-25	3.756443917814883e-22	MED12 KO	peak89784
43.86113509941691	1.1799182651007016	0.17669918216581051	6.677553628932436	2.4296371499404235e-11	1.3882283441779269e-9	MED12 KO	peak89785
167.71196987535794	1.3184314753979625	0.10203759073028242	12.921036903771997	3.424945441163544e-38	9.097900526436251e-35	MED12 KO	peak89787
28.974834817313667	1.3370782715289788	0.2173991963073822	6.150336773271576	7.731859437086264e-10	3.3146263607931434e-8	MED12 KO	peak89788
379.823179959284	0.248505553408317	0.080354664852947	3.092608921499386	0.00198405408664761	0.01562474676903923	MED12 KO	peak89789
70.45451686401364	0.17593533624461244	0.16069091746064443	1.0948679553572254	0.2735744896667758	0.5497678535936555	MED12 KO	peak89790
24.379497906839383	0.11843119891667757	0.2987365856962523	0.3964402238870581	0.6917802973079556	0.8656808201787763	MED12 KO	peak89791
23.650120341237574	-0.5968618599917913	0.31739115618012065	-1.8805245463521045	0.060036624245352076	0.21248942082526076	MED12 KO	peak89793
33.6633056283002	0.3545888091811292	0.2009295390877075	1.7647420622726264	0.0776071259128663	0.2527057389647358	MED12 KO	peak89794
109.29904412410143	0.05344288209856793	0.11815913367655341	0.4522958186614796	0.6510558877945308	0.8432152700899747	MED12 KO	peak89795
100.57392726556448	0.05987939269138159	0.12275917284706642	0.48777937568852336	0.625706121463486	0.8290929533483168	MED12 KO	peak89796
48.805119610330514	0.05329652413751462	0.17236231426113957	0.3092121637260398	0.7571601416894709	0.898956537327469	MED12 KO	peak89800
29.848420554771614	-0.9547903399263697	0.28710260226508577	-3.325606707823563	8.822632184112765e-4	0.007992723768207819	MED12 KO	peak89802
22.024052527298057	-0.4820246350183927	0.29554779454219776	-1.6309532465469647	0.10290018511433537	0.3034111091082443	MED12 KO	peak89806
48.167132652314514	1.0742879371674707	0.1941958623080426	5.531981600428669	3.166331252242991e-8	9.677144965858477e-7	MED12 KO	peak89807
30.195355848027226	1.285930673290848	0.2390723227239506	5.378835402773379	7.49692094685242e-8	2.109185731436816e-6	MED12 KO	peak89808
32.31883898269184	0.4270220601041456	0.26518781927681057	1.6102627234865863	0.10734051338399689	0.31189612389176713	MED12 KO	peak89810
72.5964747902152	0.001715126295188733	0.14442817248994771	0.011875289049358475	0.9905251129083307	0.9964932325157283	MED12 KO	peak89811
113.04814442864907	-0.03117667362665454	0.13865257527594652	-0.22485463082533222	0.8220923648364729	0.9293527793884824	MED12 KO	peak89812
162.77228920900714	0.029333775270931783	0.12443097841452068	0.2357433465901979	0.8136318319619231	0.9255444719413218	MED12 KO	peak89813
59.57140102595164	0.36248161460156536	0.15854173745510347	2.286348190830282	0.022233896702840206	0.10449420021148997	MED12 KO	peak89814
130.1411916565203	-0.07071775450576058	0.11689908635112661	-0.6049470249352299	0.5452141962558034	0.7786870724177416	MED12 KO	peak89817
22.95980652837688	0.05281620618114446	0.2633401642484254	0.20056266894145172	0.8410405507472569	0.9376382319078898	MED12 KO	peak89818
26.079693773682017	0.37658726342227966	0.27526986209912363	1.3680657248510264	0.17129150415143823	0.41781205663931625	MED12 KO	peak89819
50.361325649275926	0.3757199607316202	0.20889941821159883	1.7985687272285513	0.07208692794131112	0.24047148683262698	MED12 KO	peak89820
33.87798702358428	0.18249147959465642	0.23208466489676371	0.7863142516367145	0.43168340516044207	0.6961010873609821	MED12 KO	peak89821
30.787941527926435	0.19942075366434958	0.25438375125531226	0.7839366810193822	0.43307726501901583	0.6971429168868563	MED12 KO	peak89824
35.10868232897886	-0.21013724617524548	0.23227249050773432	-0.9047013949688899	0.3656236018945378	0.639417869510683	MED12 KO	peak89826
41.20445127512796	-0.1449799176024877	0.19515430972813722	-0.7428988773266358	0.45754290546048454	0.7163127108343974	MED12 KO	peak89827
32.33263066750031	0.00513454759301394	0.2717342020327669	0.018895477840492062	0.9849244870586354	0.9950521526408486	MED12 KO	peak89829
76.07997877031362	0.02545935190232539	0.17359238659157827	0.14666168489419532	0.8833990625266068	0.9559642562578081	MED12 KO	peak89831
26.266721857517204	0.14550437020504164	0.2512676578055399	0.5790811737404336	0.5625344024160013	0.7897818242295727	MED12 KO	peak89833
35.32837989322555	-0.04695700009098212	0.2142647945344018	-0.21915406211748345	0.8265300387167165	0.9312996564698935	MED12 KO	peak89834
236.59140533722717	-0.06348734030167703	0.08626537026221798	-0.7359539535817985	0.46175872084412944	0.7197767855773838	MED12 KO	peak89835
416.16344005776256	-0.15190312318955465	0.06928685406106588	-2.192380145527679	0.028352069037626593	0.12490072699838728	MED12 KO	peak89836
691.5360849129166	-0.10080951005387756	0.05727846381728259	-1.7599897646602103	0.07840954202032481	0.25437737506292396	MED12 KO	peak89837
763.2805519535418	-0.11062079297581046	0.055509008614446	-1.9928439677991625	0.046278535519675826	0.17755032796997555	MED12 KO	peak89838
62.47064787463186	-0.02689648223347334	0.20862329807086666	-0.12892367478696914	0.8974180432298375	0.9616273918812587	MED12 KO	peak89839
340.6912983730586	-0.01350360398939748	0.08164315137450603	-0.165397877985564	0.8686308237961905	0.9495252831370683	MED12 KO	peak89842
171.5321145695743	0.06736407017036933	0.11419839605792992	0.5898863074766589	0.5552668745322844	0.7852302262945298	MED12 KO	peak89843
52.160793909763385	0.29553600519424017	0.15061118688676525	1.9622447130466774	0.04973400052845395	0.1867373615997307	MED12 KO	peak89844
24.833606977004244	-0.011899993924706732	0.25737150418711974	-0.04623664131851576	0.9631216381427807	0.9870929298267317	MED12 KO	peak89845
14.723925571065852	-1.226945170879835	0.44047284466447795	-2.785518303209901	0.005344222275859244	0.03480235678640676	MED12 KO	peak89846
374.0913687197292	-0.25828457627835516	0.0818316897078211	-3.156290395573605	0.001597896867118838	0.013046425186434684	MED12 KO	peak89848
348.8069392003351	-0.2171605261621981	0.08339852563526821	-2.6038892715192508	0.009217253005797428	0.053465711888408506	MED12 KO	peak89849
502.8572071232061	-0.17256838604478664	0.06905105130774171	-2.499142051808833	0.012449439673699264	0.0675003019493603	MED12 KO	peak89850
86.79217587437967	-0.1845377731034853	0.13168862661041947	-1.4013189889922073	0.1611187052794535	0.40274163087407877	MED12 KO	peak89851
61.51405858156573	0.17067717498293267	0.15038432051541042	1.134939961812327	0.2564004747447486	0.5303741022574067	MED12 KO	peak89852
178.32218170975867	0.03916260690365929	0.10518074818313698	0.37233626476463877	0.7096425011062075	0.8750518590145161	MED12 KO	peak89853
1115.4691048384882	-0.06870527674077502	0.09378808268575474	-0.7325587086685429	0.46382762307612496	0.721328604304879	MED12 KO	peak89854
50.34142124111131	-0.2647946409087466	0.18045201444932238	-1.4673964251206004	0.14226824641360983	0.3731132117654268	MED12 KO	peak89855
21.36114227122104	-0.2653486955349702	0.34335765151249853	-0.7728055407127319	0.4396374738269405	0.7022932125445938	MED12 KO	peak89857
28.070875555610723	-0.37948080631381054	0.2607136419126669	-1.4555464130293878	0.1455180508688553	0.3783305325150059	MED12 KO	peak89858
610.2744560807124	-0.21945123327823599	0.07793012750946343	-2.8159999257230393	0.004862567792079715	0.03231539271523752	MED12 KO	peak89859
98.59380629908752	0.08696696222859511	0.1129538516179852	0.7699335700629415	0.44133929923491716	0.7036960779026672	MED12 KO	peak89860
62.156853088692934	0.015535292147438744	0.15509751717558767	0.10016467336386219	0.9202135915003824	0.9701829201721357	MED12 KO	peak89861
104.73512244077924	-0.06908705617281621	0.13696770614445217	-0.5044039804532754	0.6139775214812637	0.8220863204657692	MED12 KO	peak89862
38.87127237003528	0.6742283855661044	0.20919789912489867	3.2229213982859637	0.0012689036823388736	0.010778303952890082	MED12 KO	peak89864
63.789909418320114	-0.14469256797763289	0.1644444816686869	-0.8798870385273919	0.37892050698120405	0.6511978882047912	MED12 KO	peak89868
27.564226883178662	-0.22298382499361633	0.24178842684866594	-0.9222270391509709	0.35641016196080405	0.6311011485107499	MED12 KO	peak89869
25.993857396830652	0.4612069954275499	0.2916079496191835	1.5815995278244268	0.1137410218893294	0.32365979644910736	MED12 KO	peak89870
34.80785274579712	-0.21861096624440238	0.2591998802589244	-0.8434068951961852	0.39900091694104156	0.6687703228906474	MED12 KO	peak89873
22.700258714517478	-0.6592831176885391	0.3190110538531522	-2.066646624702922	0.03876746403633747	0.15677387333118092	MED12 KO	peak89876
100.18191142362042	-0.2684887232136714	0.14940850561241728	-1.7970109674355608	0.0723338786467232	0.24101944649089466	MED12 KO	peak89877
177.5501491817487	-0.08190189663100761	0.10438567702326845	-0.7846085685946261	0.4326831046348471	0.6967913493507838	MED12 KO	peak89878
140.07022453347952	-0.15102815336934647	0.11708593818112496	-1.289891473865247	0.19708834149887985	0.4543671073325603	MED12 KO	peak89879
97.85591529969581	0.0759330444280394	0.13973224337734572	0.5434182017888518	0.586841896259054	0.8054672745611575	MED12 KO	peak89880
36.63659467425682	0.14306424581230787	0.23051252652089158	0.6206354507998585	0.5348395089456608	0.771469340851106	MED12 KO	peak89881
43.2058162919341	-0.44702065823627457	0.19569234836633084	-2.284303203309022	0.02235371777667712	0.10487726933758919	MED12 KO	peak89882
38.61640674972514	0.01580467905906786	0.2010052096270871	0.07862820614644433	0.9373283517274271	0.9769200250207029	MED12 KO	peak89884
26.106449470599596	-0.25605013729290266	0.2609680075304383	-0.9811552753761894	0.3265161756251194	0.6028790837366506	MED12 KO	peak89885
41.57387755049186	-0.11266319267619339	0.1958660419282465	-0.5752053371123228	0.5651524336681049	0.7914306140120009	MED12 KO	peak89886
289.74572457564443	-0.23235815228515427	0.08171092910986265	-2.843660631648701	0.004459852249471667	0.03016454856940931	MED12 KO	peak89887
39.88322379978607	-0.09249637521114447	0.19108885175917859	-0.48404903980329445	0.628351066209359	0.830374843048142	MED12 KO	peak89888
23.44894298832941	-0.5559654667452832	0.2696573695349334	-2.0617477197234892	0.03923176079357852	0.15810880094730834	MED12 KO	peak89897
206.3611362207801	-0.9163369761816267	0.11484131532469301	-7.9791577934374045	1.4733512453991557e-15	1.723431680967307e-13	MED12 KO	peak89898
37.593579759400036	-0.24261973435155168	0.21267064786840897	-1.140823789193861	0.25394325885561525	0.5274539397043699	MED12 KO	peak89900
43.70397865873928	-1.6916046691461875	0.25225647735287776	-6.705891903738223	2.0017987167891305e-11	1.1618571181366848e-9	MED12 KO	peak89901
62.67814889128164	-1.2045473814078373	0.2321067280172488	-5.18962716719837	2.1071555832211234e-7	5.3698836683866406e-6	MED12 KO	peak89903
26.54979134974905	0.07005078713703013	0.2659053348476802	0.2634425788303858	0.7922094761053577	0.9154790956195679	MED12 KO	peak89905
29.524283746428846	0.42282736640805096	0.24175728457720652	1.748974667495567	0.08029539840222258	0.2583329525129312	MED12 KO	peak89906
49.47825626235997	0.17202060585767828	0.19551429538642479	0.8798364616647988	0.3789479092142583	0.651210708373599	MED12 KO	peak89909
27.35984617125338	-0.043554251550202844	0.23204155987993216	-0.1877002187571037	0.8511116587746959	0.9419544984999854	MED12 KO	peak89910
268.7360459711794	-0.09319199652440052	0.10409069326506071	-0.8952961460934139	0.3706287999224799	0.64371075010122	MED12 KO	peak89911
180.74707563428103	0.1920534871506283	0.09343942416049893	2.05537960958259	0.039842353393401614	0.15989473508517993	MED12 KO	peak89912
23.297259845658985	0.10828061239718313	0.26777377338507813	0.4043734792558185	0.6859380993626413	0.8623146217281186	MED12 KO	peak89913
25.68754967207893	0.22153490733656703	0.27484585441551457	0.8060332865768769	0.4202236563722358	0.686687576990433	MED12 KO	peak89914
44.71533154147184	0.11415193064610699	0.17573030357245334	0.6495859184528314	0.515959731391769	0.7588330540506494	MED12 KO	peak89919
110.82070513716492	0.036033852989277346	0.11999345548272015	0.30029848581589064	0.7639494881124189	0.9021223972227105	MED12 KO	peak89920
49.91714095182447	0.1047901458437802	0.17124160217884343	0.6119432691031363	0.5405752925312666	0.7755568916259424	MED12 KO	peak89921
30.1671202616825	0.3827001848451136	0.21869534554957804	1.7499237758508024	0.08013146743534857	0.2579589148665703	MED12 KO	peak89922
23.167547283696198	-0.5736952181828336	0.3569392216202671	-1.607263039288981	0.10799667854898636	0.31301211585476324	MED12 KO	peak89923
110.6189948684826	-0.8853767678465319	0.17216540754824486	-5.142593860490982	2.7097098783888754e-7	6.712251835073155e-6	MED12 KO	peak89930
61.16681184829038	0.29644845134754516	0.20630727769782017	1.4369267757085886	0.15073880084854335	0.3865537268442074	MED12 KO	peak89932
65.61036787632267	0.03343674439994647	0.17445299663879615	0.1916662083436551	0.8480036770288132	0.9406489152755626	MED12 KO	peak89933
41.18068822003346	0.26145533049464015	0.18188726600345692	1.4374581367871622	0.15058785979764286	0.38634527192864226	MED12 KO	peak89934
38.11862581915464	0.11782513433245614	0.19819949705125797	0.5944774637948977	0.5521928110453929	0.7833168565882	MED12 KO	peak89936
95.30868538510606	0.0034208476837123115	0.1293535486287083	0.026445719657304398	0.9789018278742914	0.992956822459134	MED12 KO	peak89937
42.7022609938918	0.28160005056908344	0.17127625655513157	1.6441277748176386	0.10014981185005539	0.2981049958497462	MED12 KO	peak89938
70.55384124705797	-0.08110080627453908	0.14639985397442803	-0.5539678085246255	0.5796008769701035	0.8008217070514949	MED12 KO	peak89940
23.803889680202598	0.15433502632089388	0.23628801809053313	0.6531648433470749	0.5136500124587337	0.7571357482164432	MED12 KO	peak89942
61.77361097726498	0.011559448416136753	0.14556820147982225	0.0794091587216529	0.9367071840416763	0.9766385909301742	MED12 KO	peak89943
112.55515561575031	-0.2984711612342182	0.12564961302535974	-2.375424436635376	0.017528781028212356	0.0876589049536822	MED12 KO	peak89944
50.31980748673408	-0.26541087051419365	0.16942605785419168	-1.5665292215121163	0.11722477307830619	0.32969890553152376	MED12 KO	peak89945
102.44296342890519	-0.2286526238042082	0.13852941768714705	-1.6505708868320963	0.09882622765214925	0.2956078438835959	MED12 KO	peak89948
32.80240470855365	-0.2538729812562639	0.2346733775667821	-1.0818141533076886	0.2793351163504278	0.5559229611202341	MED12 KO	peak89952
36.61531185146164	1.285332162913613	0.19767048799831477	6.50239788412204	7.904968097610463e-11	4.114413391738114e-9	MED12 KO	peak89954
34.303610873437535	1.2562393212228813	0.1947504689677274	6.450507297268978	1.1147636455679079e-10	5.604506834737486e-9	MED12 KO	peak89955
29.2475105642529	1.4360201233039014	0.23564118375372198	6.094096543008133	1.10057228495845e-9	4.594103166640844e-8	MED12 KO	peak89956
31.063510066144232	0.09731350321917467	0.21531700392267633	0.4519545667378943	0.6513017130726217	0.8433424025063969	MED12 KO	peak89958
230.86899932909543	-0.1538413489623945	0.10836454531087933	-1.4196649699498114	0.15570524097172014	0.39452833696617245	MED12 KO	peak89959
64.08612565959857	0.05720579111953862	0.16407078560953453	0.3486653087386342	0.7273405913702875	0.8836887876125687	MED12 KO	peak89960
43.93062420146759	0.36243064128418984	0.20538742785917946	1.7646194076332875	0.07762775149582217	0.2527503675686312	MED12 KO	peak89962
46.045158325048405	0.3826912731253528	0.188582930905491	2.0292996364402667	0.04242778032771114	0.1671393940161943	MED12 KO	peak89963
47.878122973641055	-0.5605031078910023	0.21890262483789955	-2.560513416895127	0.01045176276277709	0.058875791935600434	MED12 KO	peak89964
19.691917056358598	-0.10100220013359906	0.32634288167289593	-0.3094971755346478	0.7569433603698796	0.8989011121957368	MED12 KO	peak89965
58.58161102279675	0.08373217505230425	0.2015820913518662	0.4153750687413388	0.6778673547095029	0.8580195945712811	MED12 KO	peak89969
29.344938076637295	-0.3847765741854756	0.31793534961037184	-1.2102352715953648	0.2261886272483735	0.4930867333196417	MED12 KO	peak89970
32.05313444751241	0.2202391108212731	0.22148212088205055	0.9943877634193352	0.32003412312622126	0.5964890273736835	MED12 KO	peak89973
22.722420274224522	0.019400501505453447	0.26520389398611754	0.07315315478161491	0.941684243526353	0.9787786827202051	MED12 KO	peak89974
24.94254429097271	-0.355071370043527	0.2627068790876398	-1.3515876374332556	0.17650726730277944	0.42558193472845623	MED12 KO	peak89975
40.25120432319203	-0.09383616568433228	0.1911954920863816	-0.49078649637794475	0.6235774618240478	0.8278754766998406	MED12 KO	peak89976
50.68824113208142	-0.3146584891443449	0.18039033729471324	-1.7443200886656733	0.08110329063602983	0.2600731090023834	MED12 KO	peak89981
41.45569779765942	0.42822448760824566	0.2471283823659239	1.7328017264086328	0.08313091591213452	0.2641975770542919	MED12 KO	peak89983
61.837747580835206	0.13660522013168494	0.19588304824306887	0.6973815312602916	0.4855640564695449	0.7373421611941446	MED12 KO	peak89985
235.7605291325876	-0.001338063464014144	0.08975736921888008	-0.014907561080039855	0.9881059277239156	0.9958834983717056	MED12 KO	peak89987
401.3212452290342	-0.03787618103001221	0.0698330510207829	-0.542381873287191	0.5875554643391938	0.8058672191730277	MED12 KO	peak89988
80.34021911494091	-0.15848496354121863	0.1352186698726464	-1.1720642104413925	0.2411712775477649	0.512138425141402	MED12 KO	peak89989
41.49744641193288	0.4483184610899907	0.1781946987922851	2.5158911243065583	0.011873185466886224	0.06503233098568184	MED12 KO	peak89990
67.741419781515	-0.6961439391162354	0.16936957534728336	-4.110206556808264	3.953053462824137e-5	5.599584166362288e-4	MED12 KO	peak89993
30.382165413491887	0.1077677083095196	0.216314061573277	0.4982001980163133	0.6183429429057541	0.8245327441711907	MED12 KO	peak89996
24.873056003212216	0.4115893523736405	0.27064401971002516	1.5207775616643138	0.12831566708901368	0.3491815416570549	MED12 KO	peak89999
30.749641687155062	0.21976113799255936	0.23033729030064673	0.9540840638774429	0.34004109205507094	0.6160714725848941	MED12 KO	peak90003
25.201980954549896	0.5313742981580734	0.2436741851110391	2.1806753879814273	0.029207434704953426	0.12763837671672934	MED12 KO	peak90004
23.129522076642083	-0.4212928852615238	0.26954038656179297	-1.5630046785769565	0.11805149437761026	0.3312696831769963	MED12 KO	peak90006
25.84518695449943	-0.25374354274961775	0.2370294559131692	-1.0705148091069803	0.28438764672437783	0.561347216689296	MED12 KO	peak90008
88.91245281250788	0.2954480590748792	0.14452067336311264	2.0443307673536566	0.04092088170108283	0.1630451842622505	MED12 KO	peak90009
84.60172030114435	0.3021989379456342	0.13454187277707633	2.2461329823047014	0.024695491304611735	0.11289861749102219	MED12 KO	peak90010
64.84846546912856	0.28127313789014546	0.13876875870401265	2.0269197513691686	0.04267062023120303	0.16776581312644678	MED12 KO	peak90012
205.27897452915806	0.27199038705014356	0.09299215537628286	2.9248745332287807	0.00344595128248201	0.02449895291341225	MED12 KO	peak90013
65.67170517819191	-0.2212691213696018	0.18183969304053899	-1.2168362015452396	0.22366654322255697	0.4896126012111091	MED12 KO	peak90014
31.287262321824247	0.19619566745742187	0.2889808498721303	0.6789227298079977	0.4971868228796147	0.7457113287551633	MED12 KO	peak90015
384.74956327250226	0.0365853629559132	0.07791721975346785	0.4695414321977896	0.6386826769266234	0.8360724604996074	MED12 KO	peak90016
64.9011410741785	0.21656128622601142	0.22553204258044648	0.960224027363051	0.3369424766218314	0.6130808143878661	MED12 KO	peak90017
49.67679954870541	0.2948101971528799	0.17122170584087315	1.721803878223624	0.08510505182973976	0.2682483619331416	MED12 KO	peak90020
44.012723485474545	1.757146002313472	0.2523946467376155	6.961898855724013	3.3571651181945068e-12	2.251982661929373e-10	MED12 KO	peak90025
27.58741604266863	-0.8911670630678734	0.2918570346243248	-3.053436982305306	0.002262362327606825	0.017395460031753966	MED12 KO	peak90026
76.48692620999236	-0.8555013291886872	0.16855231551460714	-5.075583367554197	3.863089306099664e-7	9.24181017883021e-6	MED12 KO	peak90027
22.31704199926437	-1.4217728969808565	0.32602122736035616	-4.360982591508833	1.2947966909272714e-5	2.1030549921564683e-4	MED12 KO	peak90029
41.73112829157549	-0.06984046214371276	0.1985036513290506	-0.3518346472526158	0.7249622730446386	0.8823621527501432	MED12 KO	peak90032
37.26770122185271	-0.3835324160448201	0.20945290207254544	-1.8311153116034697	0.06708333359398784	0.22907804408380758	MED12 KO	peak90038
385.69250304250426	-0.12486472895731197	0.09211079434966797	-1.3555927927763232	0.17522876625482078	0.42379933181891044	MED12 KO	peak90039
36.454925715814014	-0.11121068148114373	0.19720888718642515	-0.5639232747965067	0.5728063493733005	0.7962153220885507	MED12 KO	peak90040
86.0460940237491	0.11992954233556033	0.1436802985334079	0.8346971962037986	0.40388822071279473	0.6729934882087056	MED12 KO	peak90041
69.84902788513973	0.10579227908276377	0.15495263618373556	0.6827394595424646	0.49477149076916827	0.743776132870061	MED12 KO	peak90043
31.616455397898516	0.579444782678765	0.22192815972913518	2.6109565518228117	0.009028936404029199	0.05257583135227843	MED12 KO	peak90044
27.592761426033316	0.10801441499842039	0.22762393784138657	0.4745301220194479	0.6351219231106382	0.8343501817717704	MED12 KO	peak90046
70.22495060689857	-0.2758899198302079	0.16641378128183704	-1.657855002783471	0.09734673632156245	0.29273066477545506	MED12 KO	peak90047
266.6530617083323	-0.07816393943969045	0.08654831173213834	-0.903124946926787	0.366459585196198	0.6401427750427181	MED12 KO	peak90048
44.81426505589487	0.29876793096400883	0.16797016667014303	1.7786964011932205	0.07528954952941949	0.2476261945081873	MED12 KO	peak90049
103.04650631821666	0.29534695742586775	0.1177516074960321	2.508220173858944	0.012134103335883236	0.06615884823751832	MED12 KO	peak90050
54.08920329347725	0.204087832470651	0.14990169501350947	1.3614778168602972	0.17336273917686393	0.4209455907219515	MED12 KO	peak90051
41.82459965999515	-0.0948448179988889	0.2031294406510272	-0.4669181271553375	0.640558455569782	0.8371988824316714	MED12 KO	peak90053
84.18643580423972	0.3422527466859478	0.14750511782915718	2.320277097655354	0.02032589222492866	0.0978004496792938	MED12 KO	peak90054
28.888126501370945	-0.02986482402519756	0.23554410431466682	-0.1267907940726918	0.8991059821971447	0.9622464068748006	MED12 KO	peak90055
42.27603847151791	-0.051468906536551486	0.20888809240558928	-0.2463946409956986	0.8053767542578678	0.9216670358362797	MED12 KO	peak90056
49.43612095129204	-0.049276065763656264	0.19890558305393824	-0.24773596098754966	0.8043387061367404	0.9211867150850698	MED12 KO	peak90058
19.102169474799442	-0.07334067283148821	0.3262586801479767	-0.22479301638265708	0.8221402991724298	0.9293710120400485	MED12 KO	peak90059
25.55822906082533	0.23799857435581198	0.2784803063645535	0.8546334118300357	0.3927541245945514	0.6633608582937071	MED12 KO	peak90060
20.799438397336363	0.2256607233678872	0.36426811395098635	0.619490739719949	0.5355931204921262	0.7719910319702881	MED12 KO	peak90061
18.781912128220934	-0.3207879236302918	0.3465615605105545	-0.9256304223633661	0.3546380776574532	0.6294050430728123	MED12 KO	peak90062
168.84984412701309	-0.5192143215661909	0.12018815146314418	-4.32001254071545	1.5602033406351643e-5	2.4806367185417074e-4	MED12 KO	peak90064
47.18457091366458	0.18769603559415127	0.22213379541487618	0.844968390530554	0.3981284878159562	0.6679902370149079	MED12 KO	peak90065
75.67744340999812	0.05964946122902961	0.1527498578838613	0.39050420115207085	0.6961637493496386	0.8681934213423167	MED12 KO	peak90067
33.12674328258239	1.125572189623287	0.1869889771748171	6.019457438771821	1.7500266311288607e-9	7.032109764040461e-8	MED12 KO	peak90070
27.026349220597414	0.8035139373399798	0.19281957953256035	4.1671802173196575	3.0839068702892016e-5	4.5119046039380367e-4	MED12 KO	peak90072
121.79697485095247	0.6462583447238394	0.145917496095905	4.428929785767998	9.470184519249065e-6	1.595656738856289e-4	MED12 KO	peak90073
24.073483769957914	0.37147923511073694	0.23020596196313556	1.6136820781827728	0.10659640325816622	0.3104935307631501	MED12 KO	peak90074
60.5305202998447	0.1612781611935215	0.2053756231447299	0.7852838556203307	0.4322871592891284	0.6964400394521093	MED12 KO	peak90076
26.064565336313642	-0.3737285138351324	0.3269814485508004	-1.14296549694644	0.25305291670966706	0.5263611650701352	MED12 KO	peak90078
214.8696717825172	-0.3686480994960567	0.11672602634075904	-3.1582339522109657	0.001587281180962139	0.01297352618397586	MED12 KO	peak90079
877.2860016823225	-0.06566400291255442	0.06633518354706729	-0.989881981195746	0.32223180770556575	0.5986377140177406	MED12 KO	peak90080
110.80766076672046	-0.025531798431677414	0.12328353334079044	-0.20709820476267765	0.8359331640986445	0.9356328525670398	MED12 KO	peak90081
60.0560092502675	-0.20379408641022406	0.19787081602302456	-1.0299350379517829	0.3030405015706069	0.5795887135331628	MED12 KO	peak90082
29.946791817640904	0.6080011527609284	0.18486659360286736	3.288864369227486	0.0010059248554606757	0.00891619373796061	MED12 KO	peak90083
35.228446167435955	-0.24433181111240782	0.2576526184425415	-0.9482993520087034	0.3429770806750976	0.6188735239431844	MED12 KO	peak90084
44.34511778338598	-0.36694464836150614	0.20333204449251538	-1.8046572505447527	0.07112833330648927	0.23815563731085124	MED12 KO	peak90085
61.52674054815154	0.05675650199794268	0.17337007050723027	0.32737197275106195	0.7433865620915167	0.8921591358549216	MED12 KO	peak90086
39.05723272759098	-0.37678971074029	0.22986957119709184	-1.639145663247563	0.10118292699752987	0.3001223330018498	MED12 KO	peak90087
189.1939770519962	-0.2415314149841489	0.11111841339846402	-2.173639881970161	0.029732190798923794	0.12932427508180555	MED12 KO	peak90088
46.326469076276865	-0.10902113134707056	0.19556604175831319	-0.5574645289482434	0.5772100876460691	0.7990873245886729	MED12 KO	peak90089
26.15546887574758	-0.10624838235306311	0.26372189203871244	-0.40288040379092466	0.6870362079993497	0.8628732087393836	MED12 KO	peak90090
23.436348391881157	0.3421258509834462	0.2500729029287907	1.3681044486489926	0.1712793844228015	0.4178056522441798	MED12 KO	peak90091
17.385515270230993	0.03355530102918603	0.3417776498925897	0.09817874585927851	0.9217903592638526	0.9708568577080753	MED12 KO	peak90093
41.99098413515788	0.30560422748582844	0.2311815854388937	1.3219228811224077	0.1861938322839293	0.43916050072941365	MED12 KO	peak90095
61.03698876199907	-0.06487678640998992	0.17841014244388173	-0.3636384429791971	0.7161280159240184	0.8783269234931085	MED12 KO	peak90096
191.98808514026618	0.05379006704758131	0.11826380123140645	0.4548312035255017	0.6492306797985081	0.842283720728086	MED12 KO	peak90097
31.7328923974971	0.1348305590611739	0.20900713902519408	0.6451002568142956	0.5188622174491053	0.7605311371450472	MED12 KO	peak90099
78.80209070626073	-0.29091153402332476	0.17358522193254453	-1.6759003490307107	0.093757713359536	0.28558923196205926	MED12 KO	peak90101
31.299865255995133	0.02396653968560679	0.2603833761326342	0.09204327880516729	0.9266636539993914	0.9728909573959893	MED12 KO	peak90104
20.98130903175626	0.11654106807609772	0.34249460555082273	0.34027125153889237	0.7336522647805366	0.8872842221173016	MED12 KO	peak90109
23.14104422272633	0.5218405467177619	0.2639213842170986	1.9772575392697322	0.04801252659820923	0.18227249722262007	MED12 KO	peak90110
18.74709069125388	0.4885669432021074	0.2962101589211842	1.6493929343324976	0.09906716131429466	0.2960767570424149	MED12 KO	peak90111
23.714878628931157	0.6029880083678903	0.3496777308952067	1.7244106647117228	0.08463373366191626	0.26728501012952083	MED12 KO	peak90112
31.582351218569922	0.04128679383942646	0.2084898888827096	0.1980277991449898	0.843023313830479	0.9384768831959234	MED12 KO	peak90117
86.34833717960717	0.052306148077999506	0.12522917772982525	0.41768339476640987	0.676178614587851	0.8571253424198533	MED12 KO	peak90118
546.8708340693363	-0.05889243995672786	0.08167326715003352	-0.7210736390469435	0.4708642088513054	0.7267635876181976	MED12 KO	peak90119
135.7283656161072	-0.1934311225142097	0.11448577250206533	-1.6895647230813786	0.09111125966800902	0.28049297337581636	MED12 KO	peak90120
41.52879501461078	-0.2408852415316948	0.1864990031316109	-1.2916167780355583	0.1964898907278653	0.45355999929441043	MED12 KO	peak90121
27.485798673147357	-0.11119820053283143	0.24639750167394198	-0.45129597409628003	0.6517762460608139	0.8435288020461911	MED12 KO	peak90122
86.51085856605116	-0.07215182834868411	0.15584256745211114	-0.46297895066991657	0.6433794550739915	0.8388610704330962	MED12 KO	peak90123
54.014110906753	0.04046200097955502	0.16296752244214707	0.24828260486023462	0.8039157570250677	0.9209978443887364	MED12 KO	peak90125
21.778157821151694	0.018373073899539974	0.26300490936462295	0.06985829254642557	0.9443064497142479	0.97982003570897	MED12 KO	peak90126
53.98623399349758	0.02392233220215438	0.1977637441771645	0.12096419544284022	0.903719394792046	0.9641023054233353	MED12 KO	peak90129
70.96447170375542	-0.1374094871533162	0.16602128899896415	-0.8276618497653847	0.4078620303639015	0.6763274155406905	MED12 KO	peak90131
21.485919173503742	-0.6338985030952591	0.3072610017603815	-2.0630620204434758	0.039106736009690835	0.15773221159501605	MED12 KO	peak90134
65.5698202432619	-0.007279965835936804	0.1621385832742884	-0.04489965120529856	0.9641872948636092	0.9875269986720598	MED12 KO	peak90135
172.2074731058107	-0.2565625989837114	0.09945634911497445	-2.5796502814226328	0.00989004155529018	0.05647145312963205	MED12 KO	peak90136
528.3407251484159	-0.07477074436436351	0.07793520293267238	-0.9593962875667031	0.3373591446150294	0.6134330835052946	MED12 KO	peak90137
123.14537210927455	0.10191937544160957	0.10603736512828658	0.9611647301713413	0.3364693471555492	0.612755317302289	MED12 KO	peak90138
33.835557304796374	-0.04377579893460291	0.2102193519064535	-0.20823867326012357	0.8350426134971037	0.935308047610561	MED12 KO	peak90139
42.957408897573444	-0.42423035800633785	0.2522781489785925	-1.6815977115891103	0.09264687466377874	0.2834067547228809	MED12 KO	peak90142
179.69327447434475	-0.7853476697083169	0.11307618391683605	-6.945296900768382	3.776651994464583e-12	2.509180793048093e-10	MED12 KO	peak90143
88.55483387972973	-1.3040082250635783	0.17271035942866333	-7.550260617703066	4.343881179081631e-14	4.050038546674067e-12	MED12 KO	peak90144
36.37746281331905	-0.6626875667803065	0.214866818550015	-3.0841782423750614	0.002041152657229451	0.0159865124488701	MED12 KO	peak90145
26.05840871341609	-1.3147767809295943	0.2932743775378932	-4.483094609107867	7.356829239502096e-6	1.277433743631158e-4	MED12 KO	peak90147
26.440711384907665	0.5854439742073506	0.3020430287306552	1.9382800413162864	0.05258906605834394	0.19428180522224314	MED12 KO	peak90149
54.010229043430385	0.20672664864847703	0.22013231334165737	0.9391017861499779	0.34767848731049655	0.6229712158265293	MED12 KO	peak90150
139.8340255593956	0.0167066119335545	0.12314826223127034	0.13566258776904028	0.8920880248568139	0.9593756518559068	MED12 KO	peak90151
201.60178226256426	0.14008631871774452	0.09085164229270273	1.5419239012369108	0.12309208705840438	0.3401757352537235	MED12 KO	peak90152
128.62261343061664	0.378145897696215	0.1472002678287483	2.5689212613128336	0.010201563420286119	0.05779620039180246	MED12 KO	peak90153
28.505981582130687	0.523755712172275	0.25140382055497085	2.0833243942597637	0.03722166462884534	0.15225055160631346	MED12 KO	peak90155
34.12238619639181	-0.0411801690290408	0.21734868624296225	-0.18946592105464918	0.8497276623851555	0.9415176968894189	MED12 KO	peak90159
31.99566273456376	-0.10183794310859086	0.21464703019444373	-0.4744437554823761	0.6351834971300003	0.8343633961866092	MED12 KO	peak90160
28.523786026882277	-0.05485513579690787	0.24686516236507552	-0.22220687306127698	0.8241528439319243	0.9301786114337542	MED12 KO	peak90161
44.62403061865043	-0.20576110231148267	0.2184672724111584	-0.9418394803054869	0.34627482869832416	0.6218420318210834	MED12 KO	peak90162
169.39218937907117	-0.26650804728348865	0.11307063815128206	-2.3570048921711764	0.018423004148527516	0.09101548392452136	MED12 KO	peak90163
35.37448206706302	0.4193448193526987	0.18613394778568867	2.252919600864668	0.02426421875116168	0.11145618822959219	MED12 KO	peak90164
39.086407778533484	0.08521927915707311	0.18290018748567027	0.4659332520572173	0.641263278763962	0.8377167423184863	MED12 KO	peak90169
627.3487218972441	-0.1488872865658818	0.09727656002764289	-1.5305566574678708	0.12587900063195887	0.3450853950831374	MED12 KO	peak90170
83.0106789823524	0.5822499644993008	0.1333302690117558	4.366975097364902	1.2597908441527532e-5	2.0546488315552274e-4	MED12 KO	peak90171
24.813739686592502	-0.11660266995538471	0.2518746770633124	-0.4629392335700143	0.6434079243340232	0.8388864868343324	MED12 KO	peak90172
56.97451479766172	-0.16518426236917313	0.16015949750569475	-1.031373505422616	0.3023657003845382	0.5789487944690873	MED12 KO	peak90174
94.2433549813186	-0.10945478672795098	0.16636236734971496	-0.6579299662036128	0.5105831340854559	0.7549334366622059	MED12 KO	peak90175
29.399598794118877	-0.024060555660823747	0.21707501665029127	-0.11083981948777366	0.9117433684932384	0.9671790811964491	MED12 KO	peak90177
78.95146934068664	0.37031956794045406	0.14182149040458036	2.6111668047206895	0.009023386957513027	0.052553989814337385	MED12 KO	peak90179
98.9252554210486	0.0016681404858355376	0.17456589965262254	0.009555935547292194	0.992375582601393	0.9971257504474673	MED12 KO	peak90180
34.00710856438554	-0.055610466417808285	0.23828767498944692	-0.23337533684975992	0.8154699628149253	0.9264113563810494	MED12 KO	peak90181
43.477592190145934	0.19354669752473883	0.20040311080047707	0.9657868919880962	0.3341508289303198	0.6104337118689556	MED12 KO	peak90182
246.96031358758339	0.3115982044288089	0.09832152639068868	3.169175824128765	0.001528718863225792	0.01256870151476017	MED12 KO	peak90183
29.055509084729294	-0.05948680659436691	0.23787502485735149	-0.25007588177884527	0.8025286670617668	0.9204697617971749	MED12 KO	peak90184
72.15547472562804	0.18536757354420846	0.16645286282273883	1.1136340366918924	0.2654362183296773	0.5405163845899184	MED12 KO	peak90185
31.542059165810635	0.49475044841303684	0.20455713059503236	2.418641906903302	0.015578567796894212	0.08011646855314318	MED12 KO	peak90187
35.64285084853187	-0.893560946436585	0.23585321762704292	-3.7886315710544256	1.514793630292528e-4	0.0017908346770168179	MED12 KO	peak90190
95.85011214977627	-1.2240371549125646	0.1814169242166198	-6.747094628564038	1.508349094120966e-11	8.921854358343042e-10	MED12 KO	peak90191
23.92259165692472	-0.34494765936387894	0.2684906631872013	-1.284765940346198	0.19887408773545537	0.4569984463132486	MED12 KO	peak90192
25.307430324565722	-0.3700493303694294	0.2393298921725209	-1.546189349814604	0.12205884486695737	0.3382997976791773	MED12 KO	peak90193
118.30085873295305	-0.33999531415427225	0.14075478871215255	-2.415515076006203	0.015712971997315823	0.08067356643421664	MED12 KO	peak90194
26.135279192700803	-0.5630589468994515	0.25213947244835916	-2.2331249503775017	0.025540705679734824	0.11577713620258323	MED12 KO	peak90195
182.97662141812538	-0.5657174711050412	0.13551816654533635	-4.174477013130086	2.9867137297423397e-5	4.389045221437898e-4	MED12 KO	peak90196
40.45507702180089	-0.013474306051792229	0.20908048325487005	-0.06444554671976241	0.9486154643387935	0.9813743109540732	MED12 KO	peak90197
26.82481066389265	-0.5529150380275092	0.2631490903840101	-2.1011474416295624	0.035628025442575324	0.1475956139495918	MED12 KO	peak90198
29.91763166663661	-0.1617711201514592	0.22810468109234253	-0.7091968449607142	0.47820233111877325	0.7321797093752631	MED12 KO	peak90202
27.425865973053565	-0.1684426030075607	0.2284222207827385	-0.7374177627305935	0.460868336779528	0.7190225212610287	MED12 KO	peak90203
50.17363184254867	-0.1732941097091922	0.20240697576399244	-0.8561666862275241	0.39190558660541336	0.6625713650737047	MED12 KO	peak90206
154.73717982897574	-0.06748952587754989	0.14898121697346386	-0.4530069444228727	0.650543741002182	0.8429662133961756	MED12 KO	peak90207
87.95497205553467	-0.053000064505628726	0.13313105803225597	-0.3981044339990709	0.6905532060937609	0.8650566194249962	MED12 KO	peak90208
504.15372441043314	-0.14072452773373134	0.09778437283327843	-1.4391310559782955	0.15011339449229777	0.385562514245714	MED12 KO	peak90209
31.889497891424657	0.03477502822223492	0.22868206969881688	0.15206713962329874	0.8791339815290562	0.9542353687638885	MED12 KO	peak90211
36.57356583098953	0.5306000975658367	0.18770246008079763	2.8268148288383474	0.004701350490649868	0.03144996825475942	MED12 KO	peak90213
26.954099517148162	-0.2592114400576721	0.36388902201452306	-0.7123365212356607	0.4762564137852182	0.7307937157113039	MED12 KO	peak90214
50.18268682375121	0.0448705288555738	0.26216271884707154	0.17115526209410542	0.8641016840179353	0.9476144365437861	MED12 KO	peak90215
22.59575668967419	0.3523417122478812	0.26579229339457355	1.3256280223475985	0.18496293952066584	0.43754287437006006	MED12 KO	peak90216
39.550571159122036	-0.37884216425025746	0.20591631177508674	-1.8397870522469826	0.06579950707540083	0.22606782014194482	MED12 KO	peak90217
61.147406865108806	-0.062026690541708056	0.1594055253025113	-0.3891125506722375	0.6971928895865943	0.8686791139830295	MED12 KO	peak90221
188.280579650966	-0.23020609918599133	0.09788673496887917	-2.351759911689567	0.018684830736612736	0.09194689635818212	MED12 KO	peak90222
173.54551002216436	-0.10909636027588981	0.1020836895980128	-1.0686953097550809	0.28520698565790914	0.5622173730637593	MED12 KO	peak90223
18.279190195748583	-0.06627463795183275	0.32339878450872384	-0.20493162351401775	0.8376255475327417	0.9364638238026749	MED12 KO	peak90224
82.76244854606718	-0.930270227256554	0.15831570886332044	-5.876044985906542	4.201841838366137e-9	1.5543783501036316e-7	MED12 KO	peak90225
25.337475000560037	-0.4360123211119067	0.2669894492281322	-1.6330694803574464	0.1024543845459798	0.3025686967209346	MED12 KO	peak90227
63.30420748912627	0.0013344433018630862	0.17289783041855064	0.007718103221033308	0.993841905740022	0.9975745234018296	MED12 KO	peak90228
70.85483007898131	0.013330114021792728	0.14194333202422899	0.09391151970081515	0.9251794428843825	0.9722619428549417	MED12 KO	peak90231
248.14215642308093	-0.04756192139383587	0.11478045311253991	-0.41437300606578337	0.6786009549211194	0.8583638478132649	MED12 KO	peak90232
94.59262752748724	0.049626116981502884	0.1281821425355229	0.3871531244514038	0.6986428505693074	0.8692505863718238	MED12 KO	peak90233
63.78170396349974	0.07540612286001036	0.14465565043357223	0.5212801756032187	0.6021716090320981	0.8151100412254783	MED12 KO	peak90234
90.40494835408394	0.22137363719965084	0.14847008978748594	1.491031880673852	0.13595312498781298	0.3621945944697206	MED12 KO	peak90235
25.51533906965185	-0.18241214438448267	0.28307179088519735	-0.6444024104770714	0.5193145218586808	0.7608260044679087	MED12 KO	peak90238
43.04069870454592	0.17254355479419395	0.18856497444099643	0.9150350180657982	0.3601732467979704	0.6344125488405622	MED12 KO	peak90240
26.068614148245647	0.13515688096896872	0.2463347848163681	0.5486715206288154	0.5832308939492103	0.8030224027572762	MED12 KO	peak90242
30.339240350386028	0.2653432079296258	0.21268154514884946	1.2476080505429843	0.2121746288283999	0.47485046601352965	MED12 KO	peak90243
69.35356611271878	-0.630351001300772	0.1890139313298685	-3.3349446618338354	8.531637562709288e-4	0.007771508497486296	MED12 KO	peak90244
18.583065495289173	-0.2699890839865831	0.3814276189021069	-0.7078383174341542	0.4790456681844549	0.7327591971972552	MED12 KO	peak90245
42.87203488569432	-0.15455194834878405	0.17332711997948874	-0.8916778191841732	0.3725656457396789	0.6455403218043846	MED12 KO	peak90246
73.99762172204608	-0.18842145688465872	0.14654985048547425	-1.2857157906369525	0.19854226827931576	0.4565590927000981	MED12 KO	peak90247
24.99298429978667	0.132375013780015	0.2359988933003087	0.5609137056908472	0.5748563662476336	0.7976154601629607	MED12 KO	peak90248
21.57932765502203	0.2435880375441219	0.27659072412738595	0.8806804288633179	0.3784908125878114	0.6507427941644479	MED12 KO	peak90251
58.4422272390574	0.7581579333006654	0.21446509386287999	3.535111097311714	4.0760374789798777e-4	0.00416673016847859	MED12 KO	peak90255
26.04900973191888	1.1656202023883426	0.23156729418211935	5.033613259183416	4.813202257619079e-7	1.1269372593560055e-5	MED12 KO	peak90256
23.50204796580084	0.10279414822825027	0.25314657071611507	0.4060657347143217	0.6846943017221443	0.8617705877754448	MED12 KO	peak90257
82.60208638010488	0.2931892943444986	0.14024504876448	2.0905500545467737	0.03656841694732579	0.15048434543571804	MED12 KO	peak90258
24.900364425082714	0.7384999961107758	0.23894934663783726	3.0906131634253042	0.0019974367473668633	0.015710659961792665	MED12 KO	peak90261
36.258372357257215	-0.06211915976674215	0.2115303870632459	-0.2936654190878449	0.7690135812981271	0.9045980276296386	MED12 KO	peak90262
38.302992366251615	0.4625481377388978	0.21701046380551636	2.131455459002341	0.03305163814659743	0.13969521026464213	MED12 KO	peak90263
47.5491512429738	0.15229605435899632	0.2384631860971928	0.6386564603599799	0.5230464428374476	0.7632267586356234	MED12 KO	peak90265
89.30141076916124	0.5111911073870278	0.14310325171596802	3.5721837292813037	3.540168955385217e-4	0.003699773728367187	MED12 KO	peak90267
22.749170742756846	-0.33194656489520863	0.26946661706969455	-1.2318652622167083	0.217999419599979	0.48230379248761657	MED12 KO	peak90268
151.11460912366385	0.010866693860378538	0.14361931946913967	0.0756631761001592	0.9396870731932102	0.978000010304692	MED12 KO	peak90269
31.911515235270066	0.03870650025296259	0.24741149140255844	0.15644584668860023	0.875681601609801	0.9527422085833048	MED12 KO	peak90271
26.313553782250583	0.1739545242937041	0.2682153498238714	0.6485628969704178	0.5166209441054168	0.7592093900821931	MED12 KO	peak90272
56.872223294604815	-0.05105976951285425	0.18033846106568818	-0.28313300008840464	0.7770748857162989	0.9086547061861235	MED12 KO	peak90273
61.31194772060894	-0.04156921977266805	0.18568251329603735	-0.22387256093627628	0.8228564670545824	0.9295640780031889	MED12 KO	peak90275
26.500089889186484	-0.164487590650589	0.24361000797790214	-0.6752086747828097	0.4995431960197124	0.7473658113183279	MED12 KO	peak90279
69.52952627328928	-0.11055285441463544	0.15589593683546682	-0.7091451942799084	0.47823437961479875	0.7321985104712821	MED12 KO	peak90280
93.59177354967947	-0.07763642569793211	0.13125114831013562	-0.5915104492227653	0.5541784559413916	0.7845491512891213	MED12 KO	peak90281
235.9926635981642	-0.11304851359708028	0.092446610537291	-1.2228519027366493	0.22138563765268657	0.48687311518458454	MED12 KO	peak90282
85.14845522179483	0.049288940290960245	0.12112304880236735	0.4069327908958389	0.6840573514604176	0.8613282575205506	MED12 KO	peak90283
33.62766493242637	-0.11672125391906595	0.20331435100176168	-0.5740925485287292	0.5659051754805465	0.7919635430589319	MED12 KO	peak90287
247.00910667592706	-0.28576529587409855	0.13454148237324903	-2.1239939595828137	0.03367064867289778	0.1415865119476849	MED12 KO	peak90288
70.0248616050984	-0.09326321038423747	0.13775755840275652	-0.677009751519894	0.4983997672818151	0.7465955029669867	MED12 KO	peak90289
159.3152952831465	-0.1331835335739266	0.12592726333933815	-1.057622710461315	0.290227484486389	0.5673299992342072	MED12 KO	peak90290
55.032759619513236	-0.11725061773566244	0.21535515592831775	-0.5444523360967963	0.586130239463956	0.8049029794687844	MED12 KO	peak90291
120.40582293335054	0.11550722990207513	0.1400807130564254	0.8245762559443004	0.4096122062724519	0.6776314438979688	MED12 KO	peak90292
21.990987852433637	-0.19627916185076097	0.2836045539840598	-0.6920874827059122	0.4888823919668011	0.7396051540352256	MED12 KO	peak90294
23.13362848898522	-0.03048553245802145	0.2807140491472145	-0.10859995269433047	0.9135197982776375	0.9677335833321653	MED12 KO	peak90295
516.858869893992	-0.42553392956756486	0.10226351650752641	-4.16115095686394	3.1664768112089816e-5	4.618371389813639e-4	MED12 KO	peak90296
30.129849386755804	0.31218054045343324	0.20060567245337954	1.556189995205562	0.11966291972427807	0.3339844987528565	MED12 KO	peak90297
17.130732220516045	0.01988052130271525	0.34959957630993316	0.05686654861701097	0.9546515015104946	0.983586863166128	MED12 KO	peak90299
62.1697995611491	-0.17115128082383133	0.2052031827825201	-0.8340576325525229	0.4042485080803776	0.673355855429878	MED12 KO	peak90300
32.30634392842215	0.03168020286035741	0.2612729995111043	0.12125325969249638	0.9034904401389499	0.9639662849069053	MED12 KO	peak90301
52.16019580318429	-1.154541748058668	0.24201386298653843	-4.770560387786079	1.837140972622205e-6	3.730310683677801e-5	MED12 KO	peak90302
26.928274283626045	-0.6656808036981721	0.24969144712406494	-2.666013639495682	0.007675657878021145	0.04632600553471679	MED12 KO	peak90303
59.937838049744414	0.021640995931203895	0.14934352484967323	0.1449074940007434	0.8847839095343897	0.9565055464826278	MED12 KO	peak90304
30.788797266919058	-0.19959414530028874	0.21380686870433135	-0.9335254124894506	0.3505487558493653	0.6255976013191346	MED12 KO	peak90305
19.31518895483363	-0.0531945422139095	0.37697852653540215	-0.14110761878876935	0.8877849249542273	0.9578776966987415	MED12 KO	peak90306
29.289362697020906	-0.6606907323192741	0.28730654691528046	-2.2996020780344257	0.021470774263298728	0.10184675713856961	MED12 KO	peak90307
22.056488924869463	-0.14808647253175974	0.27891585602530705	-0.5309360128967473	0.5954631209147161	0.8109430733474401	MED12 KO	peak90309
21.104166482103732	0.7131518454061647	0.30018342042459223	2.3757202992672024	0.017514733704541974	0.08761963281801802	MED12 KO	peak90310
24.60213279902202	0.12112810354975598	0.25939006424384625	0.46697279598144675	0.6405193414604026	0.8371790641202793	MED12 KO	peak90312
18.98116158993621	-0.03838254358090494	0.3792105513572191	-0.10121697153080612	0.9193782245727526	0.9699751195294765	MED12 KO	peak90313
27.89349420973303	-0.028426009873179524	0.22136170587589662	-0.12841430617234298	0.8978211102012807	0.9617625666830221	MED12 KO	peak90315
28.67808962458543	-0.7859749022300169	0.3069424159224191	-2.5606591381905166	0.0104473803323103	0.0588617835924397	MED12 KO	peak90316
69.84964878522386	0.28899897193695284	0.17015318765889303	1.6984634605630224	0.08942032344216207	0.2772267215893873	MED12 KO	peak90317
30.108086935814754	0.1052018144557682	0.24843165206782022	0.4234638121999398	0.6719568958717327	0.8550755325141102	MED12 KO	peak90318
35.840528541547755	0.24375224056713074	0.18959811467585955	1.2856258670285519	0.19857366471652715	0.45658098574282147	MED12 KO	peak90321
36.81085964563204	-0.02784958852329733	0.20104087813415816	-0.1385269940211503	0.8898239371306168	0.9585495094177557	MED12 KO	peak90324
24.60808529289625	0.3380770989887756	0.3300078263324961	1.0244517614808002	0.30562194418275057	0.5823838012925506	MED12 KO	peak90326
71.3668484632057	-0.3893407397012184	0.16100650980793457	-2.418167688782676	0.015598886365866108	0.08018426915956084	MED12 KO	peak90327
25.989001905664892	0.07555491940696775	0.25803418434574665	0.29280972828673646	0.7696675919112808	0.9049373934284568	MED12 KO	peak90331
139.11398630918313	-0.2634898776140138	0.1391903371174332	-1.8930184599790905	0.058355414601728654	0.20847413490487504	MED12 KO	peak90332
27.116914716556103	-0.031442428898975784	0.28639750290667804	-0.10978597431843261	0.9125791146729373	0.967454511938033	MED12 KO	peak90333
24.119607981116406	-0.4825238970706971	0.3132060838685472	-1.540595543709849	0.12341525317969457	0.34077920450479815	MED12 KO	peak90339
30.18706882513139	-0.4161108259140285	0.2479185960294904	-1.6784171602219435	0.09326568991806619	0.28460327387766443	MED12 KO	peak90340
17.499824725103586	-0.0573681923114627	0.35510047491250457	-0.1615548171981409	0.8716564404386894	0.9507741697030218	MED12 KO	peak90343
42.12969467216982	0.1359814100519379	0.17481192782397204	0.777872607119036	0.436644118584412	0.6999375230429724	MED12 KO	peak90344
26.36764311492975	0.04249633860563138	0.24349360329747177	0.1745275359604185	0.861450892271356	0.9464082946561048	MED12 KO	peak90345
26.239757130196026	-0.44953962441710105	0.252264140802694	-1.782019525195633	0.07474604774421663	0.24651010328284537	MED12 KO	peak90346
19.28793847625721	-0.10405832358715639	0.370430523749858	-0.2809118496331696	0.7787780117721386	0.9094427061195394	MED12 KO	peak90347
31.552609641595918	0.20820928991927365	0.2557544248648139	0.8140984854096989	0.4155885334884665	0.6826407863585919	MED12 KO	peak90351
25.14242937800976	-0.1925143458358914	0.2822549614488182	-0.6820583236082473	0.49520207217816975	0.7440941957321286	MED12 KO	peak90354
41.19818092312128	-0.29988939538095694	0.20022153288711844	-1.4977879304821304	0.13418835761562511	0.3590907584373	MED12 KO	peak90355
53.618024883432	-0.7091857267262429	0.2111293131064983	-3.3590111969365144	7.822189795899816e-4	0.007227560897931717	MED12 KO	peak90356
92.63958957366992	0.147481258266534	0.20287054962727086	0.7269722418433712	0.46724296034672863	0.7240580876819798	MED12 KO	peak90358
39.18967301676284	-0.25521388018013286	0.24622239274458024	-1.0365177485903159	0.2999606635924585	0.5764984163006159	MED12 KO	peak90359
26.19022120192313	-0.7153292637385896	0.26818575172338005	-2.6672903356790383	0.007646558303165648	0.04619968313714296	MED12 KO	peak90361
22.04724984557544	0.04823183726057654	0.2789695231411102	0.17289285480901653	0.8627356481136311	0.9469144644314675	MED12 KO	peak90363
20.1941588453456	-0.2732369304640979	0.3450477077971162	-0.7918815986592725	0.4284297174434698	0.6934037126665901	MED12 KO	peak90366
19.086278993680246	0.15119981154127396	0.3167037678560515	0.47741715409586616	0.6330651013887181	0.8329854072404352	MED12 KO	peak90367
44.70339214125441	0.565962758185168	0.19424373013224103	2.9136732382551593	0.0035720358225589466	0.025234487388224074	MED12 KO	peak90369
82.89993398043434	0.6176177904344562	0.14044959781493604	4.3974336704634975	1.0953834401630123e-5	1.8159028776559187e-4	MED12 KO	peak90370
45.040825945368624	0.6120496987568682	0.16110748618035645	3.7990146408944114	1.4527251137686045e-4	0.0017282235902743518	MED12 KO	peak90371
252.35029952486087	0.588790180483088	0.09415924842117912	6.253131692910286	4.0230261921568046e-10	1.8129676948615336e-8	MED12 KO	peak90372
60.06595098378275	0.4823632159803819	0.1559929901232937	3.092210846135661	0.0019867168131602287	0.015642343522456855	MED12 KO	peak90373
96.56210351931047	0.3171474479019502	0.1541598468147417	2.0572636419590853	0.0396608726682598	0.15935464212179629	MED12 KO	peak90374
37.83311116426399	0.625244500202256	0.20765675094935696	3.0109519548186503	0.002604300564872566	0.019532254236544245	MED12 KO	peak90375
38.86625847392986	0.17047087561287586	0.1782979501841311	0.9561011522388669	0.3390211327251844	0.6151228246847531	MED12 KO	peak90378
83.04568313938206	0.4338976833929306	0.13004268310891476	3.336578983298337	8.481632493235565e-4	0.007731743353476733	MED12 KO	peak90379
58.0729368223742	0.38028058472935183	0.16198387818054835	2.347644648348822	0.01889253588987243	0.09270502765870767	MED12 KO	peak90380
29.124542192705537	0.6333765065830405	0.2010547932564751	3.1502681250432816	0.0016312068369588404	0.013267972323777227	MED12 KO	peak90381
49.430396355948005	0.7875752933498585	0.15915459698715734	4.9484922726637315	7.47905589925737e-7	1.6748774783591382e-5	MED12 KO	peak90385
26.771801985547498	0.421769563583314	0.21691660903033974	1.9443857502139077	0.05184895094002601	0.19230615451087307	MED12 KO	peak90386
49.324979689135326	0.2377523854226107	0.1794273791784057	1.3250619081172228	0.18515061886611633	0.43776467046377543	MED12 KO	peak90388
40.089648135301665	0.1340076527437212	0.21716768742162817	0.6170699441282309	0.5371885922236698	0.7731835339228522	MED12 KO	peak90392
152.63848591213036	-0.03456635925933742	0.12211228508024491	-0.283070284342173	0.7771229600258506	0.9086865987961036	MED12 KO	peak90393
53.91474633880716	-0.18691131911508935	0.1688631993724461	-1.1068801243238093	0.2683457602241995	0.5438094520135957	MED12 KO	peak90394
77.90332399992069	-0.14759191444247824	0.15262106817031512	-0.9670481029380251	0.33351998729111654	0.6097572998329256	MED12 KO	peak90395
46.6759280692153	-0.21075662986246982	0.1905450572509021	-1.1060724056722917	0.26869518125436836	0.5441915884643823	MED12 KO	peak90396
83.32743892793081	-0.03861773107257992	0.139964979754891	-0.2759099536198836	0.7826172286734107	0.9111658254907664	MED12 KO	peak90397
133.77097148031314	-0.05233353290866476	0.11551472599809118	-0.4530464185971366	0.6505153168645107	0.8429592871933816	MED12 KO	peak90398
35.078294674093414	-0.41300528612151094	0.21423496627980143	-1.9278145547076833	0.053878196689227414	0.19753085411031682	MED12 KO	peak90399
27.70811051892165	-0.2660264521254048	0.25675402922485085	-1.0361140307264027	0.3001489472445782	0.5766703633116316	MED12 KO	peak90400
57.88120916761209	-0.07091850072662502	0.16943303137982615	-0.4185636068072442	0.675535091552284	0.8568299970985327	MED12 KO	peak90401
31.318481225461962	-0.15456977030697938	0.24853759432913486	-0.6219170613773818	0.5339964057698084	0.7708644153365777	MED12 KO	peak90402
132.33388760345912	0.021208669852332412	0.11978558206815043	0.17705528066195828	0.8594649677439146	0.945626350177621	MED12 KO	peak90403
41.806706062804246	0.3142614597093705	0.196897491847596	1.5960663427476132	0.11047398216184474	0.31777392193488974	MED12 KO	peak90404
57.00297221012038	0.1907396036425556	0.2086262711890806	0.9142645485413767	0.3605778539620915	0.6347956868928227	MED12 KO	peak90415
66.40179158103425	-0.7836343194506684	0.18931810239006475	-4.139246641275192	3.484481800031241e-5	5.023017177943407e-4	MED12 KO	peak90420
22.912980342911816	-0.248776757360894	0.2601711633470208	-0.9562041932720702	0.3389690818312201	0.6150798184474561	MED12 KO	peak90421
54.814719909937764	-0.11755015713632871	0.21038621364155033	-0.5587350763230481	0.576342536909063	0.7985222822701185	MED12 KO	peak90422
82.01938570786754	-0.10823661410992932	0.15927392602297893	-0.6795626679932137	0.4967814145006274	0.7453601119280001	MED12 KO	peak90423
595.1835983662061	-0.10247117831694062	0.10193562435885166	-1.0052538448796233	0.314774633618481	0.5914758091487787	MED12 KO	peak90424
28.303295072691242	0.1316328611995731	0.2875516455786728	0.4577711977084094	0.6471168305537843	0.8412443377639773	MED12 KO	peak90425
33.971962879454175	0.30272595176937384	0.19749140708112983	1.5328563214145994	0.12531125990936262	0.3441413386108363	MED12 KO	peak90428
22.66322638114288	-0.94152636746210006	0.3000789090151639	-3.137595942854224	0.001703395157346377	0.013759386990009712	MED12 KO	peak90429
119.7253765440364	-1.5975502176273717	0.1648988316434207	-9.688062684894787	3.388958006872197e-22	1.0717029541212727e-19	MED12 KO	peak90430
23.27490422726364	-0.8177489141667644	0.28433707677565645	-2.8759841081575614	0.004027699894942937	0.0277880588600177	MED12 KO	peak90431
26.369600250937513	0.06302136331022584	0.23014286944658213	0.2738358284215865	0.7842107885061093	0.91193648604958	MED12 KO	peak90432
27.091530409387417	-0.16957429154189785	0.2646039579384108	-0.6408607522846198	0.5216131573891662	0.762397029698045	MED12 KO	peak90433
41.45660905121022	-0.14004143932639582	0.19130837375738008	-0.7320193913936998	0.46415673209134767	0.7216483830855155	MED12 KO	peak90434
25.610879377962394	0.08047366180368692	0.21657566822236837	0.37157295860706224	0.7102108256955889	0.8753906256042717	MED12 KO	peak90438
122.03655914482884	-0.11022544077276865	0.12646525964456698	-0.8715867194086293	0.3834338783212474	0.6553791655759953	MED12 KO	peak90441
423.03987403036854	-0.0810252826031022	0.062481155739679266	-1.2967955160862414	0.1947015539149946	0.4511998893961569	MED12 KO	peak90442
76.88237400467247	-0.18773175501032777	0.13065615479046197	-1.4368382056811637	0.1507639716968366	0.3865800223848388	MED12 KO	peak90443
113.97071344818491	-0.23667197116193314	0.13911886569116833	-1.701221254113185	0.08890144822398453	0.2761630716432246	MED12 KO	peak90444
56.01550948533318	0.27949341027463837	0.16239502183058988	1.7210712934673902	0.08523788766608614	0.2685453903783491	MED12 KO	peak90445
38.440542363388815	0.0753977853105862	0.18667415921231895	0.40390049500547354	0.6862858923288129	0.8624470476805	MED12 KO	peak90446
50.44390393591623	0.04996616613218922	0.16639140305992667	0.3002929551245725	0.7639537064145461	0.9021223972227105	MED12 KO	peak90449
38.70449785303871	0.6181624296450701	0.21240476951925286	2.910303902516833	0.0036107747263870453	0.025456458404919526	MED12 KO	peak90451
36.76117537222118	0.6117187710193575	0.18120833918333545	3.375776047483433	7.360780884752718e-4	0.00686285952305279	MED12 KO	peak90452
79.32858668052641	0.46248924532124336	0.17661594459649133	2.6186154731266047	0.008828740501607736	0.05171513861297772	MED12 KO	peak90453
81.92619670983908	0.5095731636252613	0.1584173554189307	3.2166498568146644	0.0012969677971369903	0.010976832257131685	MED12 KO	peak90455
122.05962256206809	-0.5399839652730788	0.11488001891386111	-4.700416751132043	2.5963108405942258e-6	5.0738498369558107e-5	MED12 KO	peak90459
73.64441232625752	-0.3689071132496231	0.1374361556383454	-2.6842071617630148	0.007270204208226177	0.044397961662842524	MED12 KO	peak90460
26.429424291631747	0.23964501053827822	0.2660263957115558	0.900831700919325	0.3676778096616514	0.6411772939543995	MED12 KO	peak90461
46.68681471628929	0.02393418085485645	0.22128998727835647	0.10815754092276257	0.9138707247500433	0.967777452385304	MED12 KO	peak90462
21.223892952504595	0.253407055702938	0.28182431378222644	0.8991667620940353	0.368563841581812	0.6418248239520213	MED12 KO	peak90464
25.283350274519197	0.08297623809268317	0.24178303942628185	0.34318469272937613	0.7314595196267621	0.8859957337362452	MED12 KO	peak90465
21.673249173182622	-0.14032991596064998	0.31846129194654993	-0.4406498356610408	0.6594665183133328	0.8480223414652812	MED12 KO	peak90485
28.83717860182326	-0.0033069370060925763	0.20909842332278628	-0.015815217319872572	0.987381808289587	0.9956603618599402	MED12 KO	peak90490
23.19432399584121	-0.5799687249536802	0.30622197767725734	-1.8939487274977314	0.05823181579632808	0.2081590440127115	MED12 KO	peak90491
42.63739943205214	-0.20613237814728444	0.1866109557875467	-1.1046102694097046	0.26932849932025604	0.5448802483150309	MED12 KO	peak90493
174.83581386637604	-0.2529317863880574	0.13051176325791175	-1.9379999172045854	0.05262323264362188	0.1943490555684713	MED12 KO	peak90497
38.408872229070134	-0.4405118554156404	0.2176866641525911	-2.023605153445947	0.043010794374206525	0.16874904823222442	MED12 KO	peak90498
68.09688850164329	-0.11562452617498045	0.184167573795127	-0.6278223891009408	0.5301202975181001	0.7682469227977918	MED12 KO	peak90499
21.50597257139632	-0.19316473149609856	0.33542748666508987	-0.5758762748294547	0.5646988129905375	0.7912415884768642	MED12 KO	peak90501
20.45707084981328	-0.011951937149171258	0.28460565626824347	-0.04199472809460416	0.9665029007824731	0.9881940628809809	MED12 KO	peak90503
27.58635461142585	-0.06667059563679202	0.2544197249237385	-0.26204963336382947	0.7932831768916595	0.9161325213490785	MED12 KO	peak90504
59.25521769164362	-0.4588318263693325	0.18706470374756246	-2.4527974394812113	0.014175013489704581	0.07462146329570998	MED12 KO	peak90509
76.18863799875798	0.09506030733806799	0.13953720847481418	0.6812541857265686	0.4957106670435127	0.7444985346641296	MED12 KO	peak90512
27.715568329190067	-0.18876683216201465	0.22778049016423213	-0.8287225654221385	0.4072614138964855	0.6758274830138706	MED12 KO	peak90513
25.4329559340425	0.028669774278379315	0.2631676092822957	0.10894112066666116	0.9132491911457498	0.9676874030968301	MED12 KO	peak90516
35.666232460227434	0.25049438419875286	0.22421252517019788	1.1172185140353093	0.263900906412497	0.5388291863163415	MED12 KO	peak90519
42.55785746902267	-0.020993755879822894	0.2643196824695503	-0.07942562462120611	0.9366940875205129	0.9766385909301742	MED12 KO	peak90521
66.75194559983048	0.2816991863641445	0.1483177460462043	1.899295221735563	0.057525670777261374	0.20635681841872636	MED12 KO	peak90522
38.32030570297358	0.14917574750330204	0.19983349536386477	0.7465002162509188	0.45536530100518235	0.7145983944193088	MED12 KO	peak90523
28.1062835619228	1.4202410247458137	0.23762897740907257	5.976716477220297	2.276799418858559e-9	8.932341436499342e-8	MED12 KO	peak90524
27.366136341350202	0.27470512434006344	0.24328640886013006	1.1291429127797952	0.2588375511693091	0.5330602731332176	MED12 KO	peak90526
21.454928839417146	0.7610163228986079	0.2632054153144369	2.891339914072299	0.003836029703840283	0.02673618641976268	MED12 KO	peak90528
36.60561767908052	0.19577135715027033	0.20406009844124018	0.9593808816408239	0.337366902794109	0.6134330835052946	MED12 KO	peak90530
26.23508189716953	-0.30945204311159846	0.25143248248224315	-1.2307560266540056	0.21841412653789308	0.4828188590280616	MED12 KO	peak90533
32.29561757596611	0.18870630180544076	0.23098726706779552	0.8169554287598668	0.413953899826626	0.6813422644841384	MED12 KO	peak90534
44.09193803255315	0.04433368746792046	0.21529204022325227	0.20592348617230613	0.8368506792816246	0.9361501475875507	MED12 KO	peak90535
252.22090105568225	0.06517306848314514	0.0846083196794673	0.770291488237194	0.44112700432593055	0.7035546463113419	MED12 KO	peak90538
502.59060710947404	0.0042364845097875616	0.06751855535572067	0.06274548511098461	0.9499691768460214	0.9819132824694103	MED12 KO	peak90539
48.79416620970008	-0.13981385186278006	0.18861390892540583	-0.7412701038822884	0.4585296847772207	0.7172043224841226	MED12 KO	peak90540
84.39891208747261	0.12831056182423853	0.1922785576539259	0.6673160199962562	0.504570295656912	0.7508807761189187	MED12 KO	peak90541
25.40089080020864	0.2801489432206427	0.2546219392548333	1.1002545343913246	0.27122123567552336	0.5470253531598603	MED12 KO	peak90542
37.83799899820766	0.27350781313645106	0.1947767459037641	1.4042118419597516	0.16025577658753434	0.40132133491280436	MED12 KO	peak90543
156.44854744764436	0.12907750947677435	0.12316061744659323	1.0480420783270827	0.29461922056664003	0.5714665315918448	MED12 KO	peak90545
29.998310639941103	0.06002514919085391	0.2494072930315328	0.24067118672133164	0.80980997229947	0.9237726775130507	MED12 KO	peak90548
29.146235647314054	0.4329360008300163	0.24319851126063313	1.7801753743716122	0.07504726418686652	0.2470907580497859	MED12 KO	peak90550
80.42798903059455	0.40355721702680275	0.1707343469108352	2.3636557279101997	0.018095619659755348	0.08978977150829562	MED12 KO	peak90552
216.46492963503056	0.09525716154990346	0.09447507502935736	1.0082782312721432	0.3133209104756439	0.5900912655715046	MED12 KO	peak90553
605.341712794059	0.0012555298972656483	0.07944554703857111	0.015803653496854694	0.9873910337324692	0.9956603618599402	MED12 KO	peak90554
321.7694680222874	0.17677962814865494	0.07898840183169183	2.238045384502604	0.025218095667187232	0.11461700970527468	MED12 KO	peak90555
135.89676479373958	0.030746223290685177	0.11706086553980609	0.2626515970892941	0.792819127080811	0.9158256004372849	MED12 KO	peak90556
30.110431345958368	0.10248524650196873	0.2220013174820866	0.4616425148478604	0.6443377010424347	0.8394287585028285	MED12 KO	peak90557
168.5615640738897	-0.2941388617462431	0.11878422600674425	-2.4762451348510086	0.013277238223274175	0.07094336775117423	MED12 KO	peak90559
671.1596890249646	-0.122766310415514	0.07930670280120564	-1.5479941301209623	0.12162370976591899	0.3374907218628471	MED12 KO	peak90560
53.3230339619176	-0.16986279222334913	0.1792819248500149	-0.947461894808717	0.3434034645111426	0.619237557732908	MED12 KO	peak90561
151.54589397598568	-0.36480441976204325	0.11477818107321797	-3.1783429250314694	0.0014811944996777717	0.012236500786142067	MED12 KO	peak90562
766.0353343632814	-0.07053605516356966	0.09201494304332955	-0.7665717418349588	0.44333618195401225	0.7052252837223713	MED12 KO	peak90563
138.26269825947762	-0.09532723771392254	0.12289048580416308	-0.7757088523991595	0.4379209118329697	0.7009229318448387	MED12 KO	peak90564
119.64807252787331	-0.08162133038162016	0.1365352847197504	-0.5978039343394235	0.5499707651878262	0.7817587592568874	MED12 KO	peak90565
37.55928486959905	0.194100687280205	0.19223755976678975	1.0096917975637825	0.3126429734885965	0.5894737046598693	MED12 KO	peak90566
32.83556195175111	-0.12167788999873007	0.22997912365275078	-0.5290823274135678	0.5967483403809809	0.8117097499246927	MED12 KO	peak90567
87.40557151534139	0.013300325582472891	0.14492295330771615	0.09177514864903558	0.926876689221154	0.9729528883915695	MED12 KO	peak90569
21.517738857165416	0.19543854148747886	0.2633877887784336	0.7420182324848976	0.4580762889691082	0.7167406967505591	MED12 KO	peak90575
31.394493569782533	0.39221853917709193	0.21686088024494907	1.8086182198194187	0.07051033592840168	0.23686636719979165	MED12 KO	peak90576
41.779528943784726	0.7190488923404166	0.2243069080906421	3.205647558789629	0.0013475893302370974	0.011323563647992174	MED12 KO	peak90578
47.84457117115536	0.6309404335901913	0.1841555452860008	3.42612780196391	6.122522299516358e-4	0.005870966841423864	MED12 KO	peak90580
29.909518866883325	0.9369275323633391	0.20446383234430518	4.582363157439051	4.597505628685668e-6	8.421459031481647e-5	MED12 KO	peak90581
19.81866983737968	1.1665824045695572	0.2254529777341558	5.174393420277375	2.2865258298406996e-7	5.777610234170291e-6	MED12 KO	peak90583
100.32693991743366	-0.33465341005154203	0.16150393761818033	-2.072106816632008	0.038255480771462826	0.1552923158764891	MED12 KO	peak90588
37.43587437797342	-0.3787865992168645	0.24091482713931744	-1.5722842953033267	0.11588463353689415	0.3274342536733371	MED12 KO	peak90592
90.81222163757678	-0.1843527645361523	0.16971535671837554	-1.0862468081899386	0.2773698133150705	0.553946785340371	MED12 KO	peak90593
486.4309882464134	-0.042793744235128134	0.10240356477611937	-0.41789311073971214	0.6760252697479332	0.8570421787369947	MED12 KO	peak90594
44.90906261808937	-0.14562499383394395	0.16566409164914941	-0.8790377708547418	0.37938079664557367	0.6516822968022093	MED12 KO	peak90595
38.931311934749765	0.834931593126545	0.2290503475124275	3.645188065393546	2.671963332678838e-4	0.002913237633614763	MED12 KO	peak90596
30.132368881373736	0.02298798177716155	0.24671672825149088	0.09317561050715918	0.9257640500784889	0.9724496190591952	MED12 KO	peak90600
25.971960226801443	-0.21996699940005654	0.4051784735321464	-0.5428891556910528	0.5872061228764671	0.8056988594313659	MED12 KO	peak90601
19.09115922773253	-0.09248120918454862	0.40164939843954695	-0.23025357325032358	0.8178947345514388	0.9274636814495902	MED12 KO	peak90603
22.399214567942565	0.1905925147180791	0.3331870050062227	0.5720286561431756	0.5673025610056852	0.7928495299597333	MED12 KO	peak90604
20.504021263275355	0.24706073036422777	0.3066004133759108	0.8058069056199093	0.4203541956651299	0.6867773864485852	MED12 KO	peak90605
19.370802344011082	0.08523952595841952	0.3740330389530322	0.22789303906685943	0.8197293943710624	0.9283840010357457	MED12 KO	peak90606
74.2395342681238	-0.3520422467931626	0.15409258011038376	-2.28461517446835	0.02233540237152892	0.10481490015354689	MED12 KO	peak90608
46.74210550275809	-0.4672960374133627	0.2199152832251316	-2.124891142444987	0.033595697236439855	0.1413689909632449	MED12 KO	peak90609
38.139756062999	-0.15628413896760243	0.19959428046324373	-0.7830091052953941	0.43362176514874023	0.6975347477653556	MED12 KO	peak90610
103.1722768239424	-0.046923308111873945	0.12291450548475298	-0.3817556595685493	0.7026426107333843	0.871561375498965	MED12 KO	peak90611
21.0643863270387	-0.11715330832081472	0.3788059911947291	-0.3092699456820124	0.757116190917936	0.898956537327469	MED12 KO	peak90613
21.899338040235275	0.226201791871239	0.27192063946910733	0.8318669458591708	0.40548405108313995	0.6743604847378056	MED12 KO	peak90615
30.29702244259064	0.15384128507819317	0.24078046590423743	0.6389275994647278	0.5228700324535205	0.7631270965051931	MED12 KO	peak90616
20.364925240045157	-0.06291423442630398	0.3084709516179547	-0.20395513449909566	0.8383885593831429	0.9366800188216993	MED12 KO	peak90625
50.80933043619872	-0.21440861746862694	0.21882217126758283	-0.9798304085304096	0.32716983918037945	0.603408778363128	MED12 KO	peak90627
41.70539319260613	-0.4117026361471677	0.2015677027324288	-2.0425029931193026	0.04110166282806935	0.1635157646002868	MED12 KO	peak90628
23.919134919628526	-0.9007015107136206	0.30419181981076426	-2.9609655883381123	0.0030667620206885214	0.022317888584508516	MED12 KO	peak90630
28.158854627794	0.07080929515688172	0.2452010719333437	0.28878052856200714	0.7727493335415083	0.906394431753997	MED12 KO	peak90633
139.26408430069714	0.5716308521564656	0.12445247060894063	4.593165964158849	4.365715850144205e-6	8.047326339970581e-5	MED12 KO	peak90634
28.81248374053228	-0.32391988224478824	0.2693145310993696	-1.2027567948989384	0.22907044855105424	0.49676179544617644	MED12 KO	peak90637
173.1544028787092	-0.501738105312873	0.12579050809148504	-3.988680170907398	6.644192966436617e-5	8.787151193956638e-4	MED12 KO	peak90638
26.52597769921613	-0.4423330879011094	0.2841546508126007	-1.5566631995505398	0.11955047023931045	0.3337818398161609	MED12 KO	peak90639
17.828063442415765	-1.0092922267928877	0.4108702394318209	-2.4564744046407574	0.01403077967019316	0.07403824574042767	MED12 KO	peak90640
31.107696634492218	-0.9116186703375256	0.31036127618080483	-2.937282258777834	0.0033110259347799527	0.023739553863245378	MED12 KO	peak90642
76.07210071746232	-0.684247905376818	0.19253592843718678	-3.5538712744725363	3.796049664070728e-4	0.003926391900323776	MED12 KO	peak90645
46.11314764268746	-0.4884279154521262	0.18941753305368117	-2.578578168440749	0.009920785115708765	0.05658145401773827	MED12 KO	peak90646
137.61214467367412	-0.5694351174575789	0.13159245819859144	-4.327262559365078	1.5097395494617205e-5	2.4069253172235962e-4	MED12 KO	peak90647
205.28632445160656	-0.18723191408134798	0.10823756078804932	-1.7298238496706826	0.08366175196498744	0.2652902279395031	MED12 KO	peak90648
79.81615906340446	-0.20837487738864355	0.12959552372870292	-1.6078863790454554	0.10786006554012352	0.3127712834768086	MED12 KO	peak90649
25.818547576223263	0.3410959763489376	0.2700740781228758	1.2629719176297582	0.20659927212832035	0.4675180640040825	MED12 KO	peak90652
71.82840128010612	0.03171274195957534	0.1498556813699786	0.2116218862685611	0.832402033252979	0.9341643089958693	MED12 KO	peak90655
150.18603331159505	0.06544809671726959	0.11858487208928806	0.5519093250612159	0.5810104791523509	0.8016839351489677	MED12 KO	peak90656
38.54999031376147	-0.004566138718212624	0.24835307929167427	-0.018385673860922803	0.9853311811152189	0.9951495617156875	MED12 KO	peak90658
54.94399604165137	-0.2362951844312219	0.1702677158919663	-1.3877861883174	0.16520216178890534	0.40903682338297276	MED12 KO	peak90659
340.74286009605476	-0.11679385020635022	0.08915972038692954	-1.3099396195893829	0.19021626270008585	0.4450625537375892	MED12 KO	peak90660
24.9896626447488	0.11298907731025717	0.32424393464892565	0.34846936283510077	0.7274877185926768	0.8837573020337426	MED12 KO	peak90661
52.13678956192947	0.10331158458952253	0.17375141738670072	0.5945941975229619	0.5521147596337903	0.7832698118297751	MED12 KO	peak90662
84.15649936321405	0.14438166839266073	0.17008131783706246	0.8488978697294554	0.39593812434232223	0.6659823388067244	MED12 KO	peak90663
57.31924618407235	-0.52936073767341	0.19428502401278286	-2.724660536051307	0.006436762956939056	0.040389953994197196	MED12 KO	peak90664
76.3557405182592	-0.1473733894374623	0.15535589804515554	-0.9486179236956099	0.34281497162145486	0.6187414895412375	MED12 KO	peak90665
24.188100106221118	0.13501373167985692	0.24419234057299605	0.5528991260047219	0.5803324859508918	0.8012683991152704	MED12 KO	peak90674
20.92300628166959	-0.7930618341157956	0.34098667799570026	-2.3257853907295343	0.020030002394081713	0.09680563628963731	MED12 KO	peak90678
20.60317768025958	-0.2157230201964477	0.36007052478157264	-0.5991132440715897	0.5490973704506803	0.7812241410749389	MED12 KO	peak90679
23.13349983328047	-0.2335644827269826	0.30319684019173054	-0.7703394355273788	0.44109856940561853	0.7035349067167483	MED12 KO	peak90680
23.12871673552087	-1.0138810007109966	0.3937948062972481	-2.5746428964979513	0.010034362753344767	0.057085798771997605	MED12 KO	peak90683
21.777090631047333	-0.18518502207843035	0.3002501141569493	-0.6167691979015497	0.5373869714681538	0.773351948656422	MED12 KO	peak90687
22.214323883513643	-0.531659783252972	0.37038061277002404	-1.4354417183900743	0.15116126508597524	0.38717848578297653	MED12 KO	peak90690
97.091245242346	-0.14779598967661645	0.13743453212227996	-1.0753919513118986	0.2821992837724521	0.5591249591010897	MED12 KO	peak90697
26.45672091003555	-0.14065966418772596	0.2572673675265515	-0.546745067359579	0.5845538874589733	0.8037657213634875	MED12 KO	peak90698
26.437286875963338	-0.10573818060803226	0.2671021852460127	-0.3958716418236819	0.6921997222250156	0.865946084437131	MED12 KO	peak90701
226.49457663618446	0.09694377208339972	0.13588698442186237	0.7134146989562805	0.47558918005469436	0.7303144689620866	MED12 KO	peak90702
48.62265371774769	0.020045688875044237	0.17912778852341868	0.1119071978741228	0.9108969893779264	0.9668779662172975	MED12 KO	peak90703
40.38533087395515	0.0587637528062232	0.19203678993869602	0.30600257807362	0.7596026828583009	0.9000384294081004	MED12 KO	peak90704
25.949034689248442	0.016912901768171035	0.29508808837898254	0.05731475594653534	0.954294466129891	0.9834432416671822	MED12 KO	peak90705
33.136088714096566	0.42064245063694516	0.2166892973879463	1.94122393541133	0.052231121087153894	0.19332790582324583	MED12 KO	peak90706
144.86238063531877	0.3947775886060665	0.1063339954917146	3.712618779916222	2.0512573969455828e-4	0.0023215485761387375	MED12 KO	peak90707
30.326609721520924	0.14698744931665303	0.21310145856799137	0.6897533705512192	0.49034929675699507	0.7405951381870808	MED12 KO	peak90708
22.18511685643494	1.1198915297415937	0.2887944968365971	3.877814646777151	1.0539896720024773e-4	0.0013105352432303142	MED12 KO	peak90710
27.966775839562313	0.3087548008169086	0.266037785425883	1.160567474739134	0.24581783890196462	0.5177430577471278	MED12 KO	peak90711
24.766153598023003	0.2606772837143419	0.2648894864908146	0.9840982636484563	0.32506720058858085	0.6014813413455515	MED12 KO	peak90712
86.69916225198854	-0.18187913328254518	0.1573145227739225	-1.1561496680374805	0.24761994311058344	0.5198556377758078	MED12 KO	peak90714
46.945869904920286	-0.31913413802979457	0.1996920829495261	-1.598131149297784	0.11001379257897168	0.3169027364325964	MED12 KO	peak90715
36.76238033760204	-0.30871208133992023	0.2575309179402628	-1.1987379372115992	0.23062986164866955	0.4987717269653417	MED12 KO	peak90716
19.823566278060685	0.13183616664009445	0.29728593586540336	0.4434658715230426	0.6574287994420656	0.8468755835682193	MED12 KO	peak90718
36.10242736540912	0.24870397116393891	0.22360726508621745	1.1122356470307206	0.2660368448417563	0.5411491843514239	MED12 KO	peak90719
294.07297374921234	0.14093931247490477	0.09097648233241322	1.5491840183481211	0.12133749017278898	0.3369973255692432	MED12 KO	peak90720
81.21854576013601	-0.15615158383788916	0.1448865902711815	-1.0777504222138377	0.2811451499479678	0.5578231331214517	MED12 KO	peak90721
159.1045953528183	-0.3968741418198802	0.12258521815197403	-3.2375366932729093	0.0012056643388664474	0.010325179361570222	MED12 KO	peak90722
288.40134765145604	-0.17874749027221454	0.12544964394550528	-1.4248545045680765	0.15419926309494295	0.39212073065237957	MED12 KO	peak90723
108.00732199610289	-0.5299177116560793	0.13775506076263969	-3.8468112076779493	1.1966510583376307e-4	0.0014639986570350683	MED12 KO	peak90724
142.85033839814483	-0.3106445776159134	0.10683888757760553	-2.907598390990993	0.003642157490020375	0.02565597946112471	MED12 KO	peak90725
22.36707053227977	-0.3026699432810951	0.29609658423507906	-1.022200050240354	0.3066862270209572	0.5835477751600158	MED12 KO	peak90729
47.803961674541526	-0.8196291657466109	0.20737432133499495	-3.952413975221996	7.736674598292301e-5	0.0010035764528194132	MED12 KO	peak90730
37.875030151693466	-0.08472112201008448	0.21855042939782732	-0.387650219876103	0.6982748992592162	0.8690489884769679	MED12 KO	peak90733
443.7154385867723	-0.22879476804445367	0.09832398464191354	-2.326947680951928	0.019968050019777327	0.09659376213240647	MED12 KO	peak90734
62.47271479283412	-0.608096651722636	0.2173889526231736	-2.7972748586572522	0.0051535670684628825	0.03382462482939924	MED12 KO	peak90735
34.09894250811851	-0.41776749331921736	0.22822844312568044	-1.8304795300608605	0.06717826495423823	0.2293111027736316	MED12 KO	peak90737
164.85303169035365	-0.4269287985521852	0.11402965678306194	-3.7440154657696167	1.8110249823112675e-4	0.002087830426226436	MED12 KO	peak90738
42.38725263918861	0.22833013313416733	0.1946446847304035	1.1730612292363418	0.24077125271856029	0.5115736494489289	MED12 KO	peak90741
25.26284553769626	0.4700857759668536	0.26694742941704064	1.7609676069682565	0.07824388582184078	0.25401262044230816	MED12 KO	peak90743
30.93783065616994	0.527690468938186	0.21116278695988594	2.498974731937167	0.012455319161268692	0.0675221569373416	MED12 KO	peak90746
117.98786699068636	-0.2276750257114643	0.11561956766358476	-1.9691738199015272	0.048933134146105735	0.18467263801358508	MED12 KO	peak90748
879.7275736490249	-0.24695878328754248	0.06992697590844058	-3.5316668578789945	4.1294924142972915e-4	0.004214297581229633	MED12 KO	peak90749
853.8190110741057	-0.16535556343780416	0.06330209912126677	-2.6121655637522427	0.008997067136652019	0.05245088019890906	MED12 KO	peak90750
130.12529716425843	-0.2492367397316935	0.11787408172000308	-2.1144320795111513	0.03447838015769997	0.14405019706139624	MED12 KO	peak90751
47.87154840959392	0.22191414521024122	0.17446734923864635	1.271952294676607	0.20339006964473638	0.4632012902964207	MED12 KO	peak90752
40.881701706270235	-0.4680660467851582	0.20251369060679314	-2.311281007139264	0.020817338401013498	0.09955261897013666	MED12 KO	peak90755
220.65603766077427	-0.4274502513823181	0.10910058193968306	-3.9179465753779086	8.930649235126032e-5	0.0011378731485064849	MED12 KO	peak90756
115.85227989512427	-0.012344702008070804	0.1137109197343999	-0.1085621507319167	0.9135497826025408	0.9677335833321653	MED12 KO	peak90757
28.598693596778467	-0.16219774545586232	0.24508456820180577	-0.6618031753117423	0.5080973708753893	0.7532843734077801	MED12 KO	peak90758
77.16026928052821	0.08496893558109472	0.15282498228455052	0.5559885190949206	0.5782187033245039	0.7999256920063066	MED12 KO	peak90760
66.56831808216558	-1.4928242153091378	0.2516172272489344	-5.932917358763477	2.9759866519943283e-9	1.1399885942747022e-7	MED12 KO	peak90761
21.53151947156892	0.46216278060610966	0.3369026418692011	1.3717992178450755	0.17012595083558288	0.416112547567838	MED12 KO	peak90766
32.788036780831455	-0.13216452190356562	0.2374073826332823	-0.5566992923203113	0.57773290052005	0.7995087040537933	MED12 KO	peak90767
24.94424920907036	0.2501294356806206	0.2648291829335699	0.9444934765492345	0.34491753385578466	0.6204897147823053	MED12 KO	peak90768
28.39910939124323	-0.24871365288030972	0.33507510138877006	-0.7422624117682213	0.4579283610324695	0.7166166832352591	MED12 KO	peak90770
28.160748562348207	-0.27529403683502046	0.3087833911921397	-0.8915441849776157	0.37263729836705023	0.645582718797979	MED12 KO	peak90771
17.233515468962995	0.042415105363404995	0.31086184819075224	0.13644358614691782	0.8914706190767105	0.9591427649477329	MED12 KO	peak90774
20.848082931974528	-0.15984853058381657	0.36801175877345205	-0.43435712792595654	0.6640291251074244	0.8507532432110779	MED12 KO	peak90777
20.238255150270007	0.018765382107915094	0.3035731754165055	0.06181502065249605	0.9507101416125947	0.9823247265845351	MED12 KO	peak90778
44.83741077349353	0.1747135785313485	0.21040462940635635	0.8303694601411198	0.4063299269992051	0.6750699612822171	MED12 KO	peak90779
81.9958381405812	0.1419896934710528	0.1622120170233267	0.8753339985325141	0.38139220032083265	0.6535851324482277	MED12 KO	peak90780
26.518965606968578	-0.06311702564137954	0.24029970691520786	-0.26265960309161346	0.7928129558011586	0.9158256004372849	MED12 KO	peak90781
23.766662279935897	-0.3304456695189114	0.35185927475835427	-0.9391415637568484	0.3476580668370139	0.6229692110826022	MED12 KO	peak90783
34.10789021796004	-0.3782377314987762	0.25303097711546496	-1.4948277709340543	0.13495939661481862	0.3603817711590482	MED12 KO	peak90785
22.148847823712874	-0.4688700999876368	0.33195327914700734	-1.412458106130035	0.15781511778455637	0.3976885438764283	MED12 KO	peak90786
19.570096841473475	0.0022362642094071036	0.4338509144791782	0.0051544531422543045	0.9958873596294585	0.9983953067724118	MED12 KO	peak90787
23.87867550324617	0.033850252888577494	0.27311809921173524	0.12393998415438236	0.901362794223031	0.9630013830078632	MED12 KO	peak90788
25.258673094289446	-0.12863172108487803	0.23149208629123186	-0.5556635785944366	0.578440859235279	0.8000815088402989	MED12 KO	peak90789
68.84556595273048	0.16042271885209455	0.1503706899520455	1.0668483259819765	0.28604033216816976	0.5630548298967893	MED12 KO	peak90790
32.72744061226831	0.046005376115996886	0.2156684114621122	0.21331531958762973	0.8310810252318703	0.9335110406980863	MED12 KO	peak90791
20.42758525409201	-0.033927608776312596	0.30774130169958297	-0.11024717380780018	0.9122133509729192	0.9673615679434968	MED12 KO	peak90792
34.744826742807945	-0.1124498015386056	0.2089235681605645	-0.5382341615579929	0.5904153983590184	0.8078599264747308	MED12 KO	peak90793
451.1862088682853	-0.21395556395216528	0.06625374986811511	-3.2293351603202205	0.0012407838750467185	0.01058128205371968	MED12 KO	peak90794
769.064743879783	-0.10037952747352102	0.08652820252614386	-1.1600787320549284	0.24601675237901277	0.5179262734167234	MED12 KO	peak90795
83.26105210342779	-0.026915193291195075	0.17100767177944365	-0.15739172992138517	0.8749361307936259	0.9523921434453555	MED12 KO	peak90796
140.5239304408392	0.19586259914346113	0.12080228049469283	1.6213485237314367	0.1049429139013888	0.3072515524937958	MED12 KO	peak90797
163.57419918919345	0.3171405097586373	0.10189285956604684	3.1124900322683273	0.0018551627853088317	0.014772948325809141	MED12 KO	peak90798
171.989891876777	0.6779106051566401	0.0864838719876569	7.838578333465371	4.556759269636706e-15	4.935081759035751e-13	MED12 KO	peak90799
34.49063475648823	0.565676758254594	0.20962996364182754	2.6984537345105197	0.006966242023314555	0.04293473780241538	MED12 KO	peak90800
38.40228364828307	0.7820630454440732	0.16928964764473495	4.619674364762588	3.843427709337498e-6	7.179705770799237e-5	MED12 KO	peak90801
21.446784767569692	-0.3529420214828688	0.3341945581348744	-1.0560974524918154	0.2909236941653548	0.5679564051684101	MED12 KO	peak90805
20.74858517147166	-0.6470109204194584	0.3720600471911633	-1.7389959639687573	0.08203547285504592	0.26187404198097364	MED12 KO	peak90806
51.12899672989589	0.3433449793852849	0.21202368470373653	1.6193708729524503	0.10536748992532712	0.3081241423928723	MED12 KO	peak90808
25.287013960173685	0.30407731277115285	0.2972090729043921	1.023109119111482	0.3062562557880308	0.5830552090637965	MED12 KO	peak90809
35.59973966945115	-0.603817809808631	0.2376727585796937	-2.5405427757769967	0.011068055376236218	0.06158952710808506	MED12 KO	peak90810
19.506451049148392	-0.08022711061322668	0.3257868279110711	-0.24625645894783074	0.8054837129293014	0.9217391794112018	MED12 KO	peak90815
45.145364403756446	-0.4468543926059582	0.21474154230327064	-2.0808940264333398	0.037443607049110504	0.1528844388204976	MED12 KO	peak90817
28.478276977371298	-0.6208191507756833	0.2574271701290945	-2.4116302504679483	0.015881378133044435	0.08133875570489349	MED12 KO	peak90818
20.37086263730551	0.006045449026494272	0.31731420885979983	0.019051932934920527	0.9847996764224892	0.9949929382182323	MED12 KO	peak90820
16.333090458300575	-0.4798579371328179	0.42709339939326757	-1.1235433228762328	0.2612068118380235	0.535761930965096	MED12 KO	peak90823
17.041282610889784	-0.0121608594453655	0.34924541246995977	-0.034820384208801916	0.9722229662384515	0.9905698660155777	MED12 KO	peak90824
19.158159248690122	-0.10292755592940225	0.439506053994089	-0.23418916530052292	0.8148381260065855	0.9261252972488963	MED12 KO	peak90825
20.266942026045562	-0.021851944181831624	0.40902904622818614	-0.053423942341838046	0.9573941292192978	0.9848228703430768	MED12 KO	peak90826
25.060569154682668	0.03152575914641266	0.3460358918343633	0.09110546012811604	0.9274087941339109	0.9730421108079528	MED12 KO	peak90827
37.323460155124366	0.2586039121546903	0.22338556297771192	1.1576572304294002	0.24700394419728944	0.519084539164051	MED12 KO	peak90828
21.11178165595046	0.003879284815695894	0.31726722893987724	0.012227184095433398	0.9902443616733073	0.9964463065113736	MED12 KO	peak90832
22.973236549174903	0.13861159187352856	0.2636330038445738	0.5257748076005224	0.5990446802148045	0.8132632611538969	MED12 KO	peak90834
49.61304449509811	0.009933570312765051	0.2141326657570814	0.04638979427844043	0.9629995707430047	0.9870802131435903	MED12 KO	peak90835
19.004173266527342	0.0468618186100082	0.35282986400437927	0.132817041273543	0.8943380767758791	0.9602114003122254	MED12 KO	peak90837
27.789113718271082	-0.4756576266854853	0.3494874753657433	-1.3610148008528866	0.17350901214560716	0.42115377173453183	MED12 KO	peak90844
39.21052793904919	-0.09501563545765186	0.23101708117192493	-0.41129268440085776	0.6808579331878831	0.8595011110348946	MED12 KO	peak90845
131.95010523575996	-0.11898554794963709	0.12400528065241233	-0.9595200085321722	0.3372968448639778	0.6133805161824762	MED12 KO	peak90846
61.328094139340706	-0.18930578050946956	0.15826465953630417	-1.1961342542555744	0.2316441722107077	0.5000770370586973	MED12 KO	peak90847
74.86638930193487	0.29752311124863895	0.16812476951205135	1.7696566193794079	0.07678436064336124	0.25094859777524475	MED12 KO	peak90848
33.89416758938975	0.08373609829456191	0.24366552412005105	0.34365180957362745	0.7311081565765789	0.8857625242474232	MED12 KO	peak90849
19.446523122250177	0.19938988358413667	0.3136921652422346	0.635622771866702	0.5250223234485945	0.764702331377753	MED12 KO	peak90850
21.840997350828626	-0.13946819658970508	0.38321612540496985	-0.3639413567013126	0.7159018010951699	0.8782559125718296	MED12 KO	peak90853
17.998263186423678	0.11870236321970967	0.37866897206141154	0.3134726422751607	0.7539216023472819	0.8972711208282548	MED12 KO	peak90854
31.720130626480934	0.051650005226082485	0.32054719764472167	0.16113073396239372	0.8719904343092291	0.9509072771231825	MED12 KO	peak90855
24.61679886026725	0.30549049398564365	0.2781934260743468	1.0981226202807604	0.2721509491262175	0.5480682261032748	MED12 KO	peak90857
28.061156934129365	-0.24409567117980527	0.22499890475670917	-1.0848749305857528	0.27797705268065087	0.5546633077935413	MED12 KO	peak90859
61.29989152294594	-0.2924132584930099	0.15609149193829594	-1.8733452724547148	0.06102072203003976	0.21478618159119336	MED12 KO	peak90860
359.3615904595962	-0.15240058356312491	0.10085925363271413	-1.5110223214431278	0.1307827638940646	0.3534407762513242	MED12 KO	peak90861
171.01358594628127	-0.17845445683467928	0.09388473484811895	-1.9007824554585164	0.05733051302734772	0.2058285730892884	MED12 KO	peak90862
47.67153155019977	-0.4867814347914809	0.23077592829677068	-2.1093249992932326	0.03491653836934202	0.14538498245035844	MED12 KO	peak90864
27.864907731463433	-0.17949545813380974	0.2787288317702814	-0.6439787982957703	0.5195891824839218	0.7609546230653975	MED12 KO	peak90867
32.543173105552015	-0.30531517763207455	0.21491707851831302	-1.4206184996417526	0.15542769738866027	0.39411271804788894	MED12 KO	peak90870
130.75673952877676	-0.5413837558992125	0.11463327146608467	-4.722745403452836	2.326820614185823e-6	4.594519417928757e-5	MED12 KO	peak90871
31.79490595060174	0.36878080725404966	0.24749362453043955	1.490061846860596	0.13620797486340627	0.362589237606247	MED12 KO	peak90874
17.241783792046917	0.13980851899273625	0.34533571805174634	0.4048481280230238	0.6855891493152244	0.8622149981235021	MED12 KO	peak90875
26.851311321950686	-0.3224804676729376	0.2625775655415397	-1.2281341210847705	0.2193966240857648	0.4841089940154153	MED12 KO	peak90878
98.82025683508476	-0.030415149041798612	0.1497082376435233	-0.20316282871635577	0.8390077653133302	0.9369034756949891	MED12 KO	peak90879
66.45161705373323	0.036007833612564294	0.15221234487413815	0.23656316209003003	0.8129957014460762	0.9253155243722454	MED12 KO	peak90880
78.00462068234155	0.1013537013887372	0.14925265944344354	0.679074676234786	0.4970905470756032	0.7456161416543208	MED12 KO	peak90881
140.22184411162615	-0.19565825982042995	0.12761546869065382	-1.5331860771104104	0.12523001373629894	0.34400365850403036	MED12 KO	peak90882
39.6342126716831	-0.00699885033832257	0.26161174366967166	-0.026752814075348935	0.9786568886455392	0.9928998659614028	MED12 KO	peak90883
23.12579150539942	0.12456326260800056	0.26527508899359176	0.4695626079349261	0.6386675447232122	0.8360676339237606	MED12 KO	peak90886
66.49391808127645	-0.04999698646245135	0.15704851837574238	-0.31835376086027345	0.7502166085295966	0.8956355802227232	MED12 KO	peak90887
21.03984379280634	-0.21571660622822036	0.2607701134938904	-0.8272290230577914	0.4081072644245955	0.6765206541452039	MED12 KO	peak90888
23.251341031629572	0.14766509951690274	0.25956107864879857	0.5689030893445404	0.5694219087193264	0.7940218404775973	MED12 KO	peak90889
28.81512997832518	-0.33596200482941996	0.263243802654534	-1.2762389900221778	0.2018710496417454	0.46113184035114974	MED12 KO	peak90890
39.68127107205558	0.02625897361161357	0.20664512265607063	0.12707279646429226	0.8988827821692407	0.962211090123176	MED12 KO	peak90891
23.67127245121579	-0.4708571211503288	0.28682872518123553	-1.641596813055642	0.10067358857442128	0.29909735014484606	MED12 KO	peak90893
21.042555670589135	0.1419944530077074	0.31162813972702375	0.4556535014202825	0.6486391639025167	0.8421037669798918	MED12 KO	peak90897
21.607435041333076	-1.0087492329545242	0.37245828040133483	-2.708354964930749	0.006761765904627763	0.04193988531802658	MED12 KO	peak90898
21.95370463358425	-0.37033564413167563	0.3505431014562542	-1.0564625080145569	0.29075696105227705	0.5678031816183968	MED12 KO	peak90900
23.233419795733127	-0.11207148562928984	0.3596412751122429	-0.31162019875030383	0.7553291817277884	0.8980571355194739	MED12 KO	peak90901
22.926728910293477	0.1873427234711107	0.2939528959252266	0.6373222583211612	0.5239149554088784	0.7638433173191744	MED12 KO	peak90902
28.94783843821243	0.04443216446140566	0.24568122397571535	0.18085291070431012	0.8564830310682137	0.9444041752063046	MED12 KO	peak90903
53.088080804217114	-0.040114120455006716	0.1888492269739445	-0.21241347448322495	0.8317844745067025	0.9338994431621792	MED12 KO	peak90904
61.92484367259691	-0.06121084594727519	0.14520895880220205	-0.4215362912329273	0.6733635164541899	0.8557769772782855	MED12 KO	peak90905
41.18589623466902	-0.18487979441906718	0.18115218439959366	-1.0205772292055335	0.30745478235936463	0.584108913977571	MED12 KO	peak90906
48.63789049636979	-0.02957639265411504	0.1728104127742944	-0.17114936640273182	0.8641063197025729	0.9476144365437861	MED12 KO	peak90907
548.5325235233862	-0.07542217681579019	0.06734430143064223	-1.1199489075325453	0.26273553516530707	0.5375505580912626	MED12 KO	peak90908
409.6088399295329	-0.04239735061964519	0.08726132263082924	-0.4858664679999509	0.6270618441862914	0.8298026800495365	MED12 KO	peak90909
37.29267155250097	-0.1801357580432189	0.200072297102308	-0.9003533255336472	0.3679322511644481	0.6413518092838498	MED12 KO	peak90910
26.10877869320414	-0.5667093416635498	0.24510028817692142	-2.3121528982229527	0.020769258911997858	0.0993676106704289	MED12 KO	peak90913
82.72215697739556	-0.08073327640579017	0.13588404714185115	-0.5941335874513043	0.5524227677940049	0.7834300754679103	MED12 KO	peak90914
742.2916240771693	-0.12630474060226143	0.10012877806213637	-1.2614229699665485	0.20715649682595325	0.46823175510182513	MED12 KO	peak90915
114.98296201499831	-0.06037505480122732	0.14014238176519503	-0.43081224994722994	0.6666048917212519	0.8521820995849048	MED12 KO	peak90916
65.18549420177817	-0.2409343944323104	0.15765755777540524	-1.5282134128675209	0.12645955966539368	0.34604599402734576	MED12 KO	peak90918
31.88476554885989	-0.7289851145991936	0.25790271811156695	-2.826589498307806	0.004704659518516074	0.03146922239974354	MED12 KO	peak90919
100.26725544386707	-0.14312005141635908	0.11613326555509855	-1.2323777406264087	0.2178080119324209	0.48206739093979317	MED12 KO	peak90920
25.44231191738795	-0.2189870332544064	0.2469874721431383	-0.8866321492107722	0.3752769792300476	0.6478869990024182	MED12 KO	peak90922
47.558641165626696	-0.4571502079540582	0.20967535290075648	-2.1802763254221706	0.02923698487168393	0.12773312669337109	MED12 KO	peak90925
57.6126725262071	-0.1791419162103345	0.19619242300609202	-0.9130929393984392	0.3611936634439779	0.6354204102346255	MED12 KO	peak90926
105.16507839189501	-0.24575457691123648	0.1155627222175202	-2.126590410778487	0.033454129940830184	0.14096816983027485	MED12 KO	peak90927
197.59173970908918	-0.2837350329266619	0.11695366607038755	-2.4260465059376455	0.015264314098053434	0.07890668687524201	MED12 KO	peak90928
41.467770469175825	-0.018947145460092917	0.18828227699690328	-0.10063159295871775	0.919842916445902	0.9700571928724164	MED12 KO	peak90929
20.578140518547976	0.06938275377869002	0.350698811943181	0.19784142807398838	0.843169131832419	0.9385676964626014	MED12 KO	peak90930
23.730123205915	-0.02751147266343876	0.27748342701126316	-0.09914636329730085	0.9210220608177238	0.9703778283932922	MED12 KO	peak90932
46.493430780591005	-0.151033700107808	0.1963763954910659	-0.7691031283578034	0.4418320912085675	0.7040668876311211	MED12 KO	peak90933
92.78172911902682	-0.2991155147124646	0.14123293336774073	-2.117887857881072	0.034184566170556444	0.1431214212952286	MED12 KO	peak90934
32.25912563213716	0.030961381311724784	0.210986749681311	0.14674561961114144	0.8833328091133932	0.9559642562578081	MED12 KO	peak90935
50.96725407665323	-0.7875289066198438	0.2273006899204417	-3.464700907399311	5.308214795398201e-4	0.0052101456607838575	MED12 KO	peak90936
28.504174216441843	-0.22773310331994245	0.2712879527286749	-0.8394515901990928	0.4012159439273702	0.670654855179195	MED12 KO	peak90939
20.385419818024587	0.029515525430062053	0.2744870103663328	0.10752977122913894	0.9143687082148906	0.9679459089997379	MED12 KO	peak90943
39.38737908635721	-0.32655801783792265	0.21984000197122003	-1.4854349295387717	0.13742864858551085	0.3648216723298048	MED12 KO	peak90944
209.50255621702829	-0.30886332302333985	0.10085527451298489	-3.0624409532847428	0.00219539783819469	0.016980656686973593	MED12 KO	peak90945
586.6971619893689	-0.2130053474956811	0.07805332827757641	-2.7289720015292986	0.006353209778774719	0.03996572437799726	MED12 KO	peak90946
97.87978597017316	0.0051682884977467276	0.13668267772345483	0.037812315238684016	0.9698373252545857	0.9896964395500697	MED12 KO	peak90947
76.34948003008162	0.056367203948042455	0.13952473489835993	0.4039943454406451	0.6862168773001354	0.8624311227712659	MED12 KO	peak90948
46.35745422147726	-0.09734482916768249	0.2137354738439317	-0.4554453569030055	0.6487888706910175	0.8421549409348286	MED12 KO	peak90949
49.81522939048073	-0.3383823218209294	0.18520488829745987	-1.827070143404905	0.06768922365622244	0.2305357139151489	MED12 KO	peak90950
52.07135682617688	-0.18153898979679212	0.1643431983382897	-1.1046334234234993	0.26931846228193174	0.544872564037309	MED12 KO	peak90951
189.53718078058836	-0.3782055511874528	0.13346579451536855	-2.833726443249117	0.004600869839016344	0.030935021560140268	MED12 KO	peak90952
67.60846670422647	-0.2725481050476316	0.1493815356641538	-1.8245099960706412	0.06807500652054294	0.23133974815433853	MED12 KO	peak90953
41.32965376572213	-0.3975895890177314	0.23401693989136563	-1.698977814180028	0.08932336390333723	0.2770256813134946	MED12 KO	peak90955
59.691005069855564	-0.207774955870381	0.16193259198099258	-1.2830953505318394	0.19945867250345997	0.4578089336363644	MED12 KO	peak90956
107.89717041125132	-0.025411357486093755	0.112149303293914	-0.2265850677600487	0.8207464045259538	0.9288538050505876	MED12 KO	peak90957
259.23419469655005	-0.25515485977986113	0.10224549942630237	-2.4955118925676962	0.012577553907063886	0.0680031317379185	MED12 KO	peak90958
56.35020200964946	-0.12679699320232807	0.1940977312367342	-0.6532636543168978	0.5135863195744994	0.7570876933693307	MED12 KO	peak90959
26.356813555814774	-0.43109006757583296	0.2544056142525639	-1.6944990339240849	0.09017049512001472	0.27864690106209977	MED12 KO	peak90960
18.765040015182244	-0.3131161294481307	0.32857605676406054	-0.9529487100545763	0.34061605840194875	0.6166161468623346	MED12 KO	peak90966
19.552139951556605	-0.2153497922709117	0.47877409950543176	-0.4497941565622819	0.6528588716679244	0.8441692286988562	MED12 KO	peak90975
20.559109355885145	-0.26735235275596697	0.3462314752812374	-0.7721780711554362	0.4400089675623974	0.7025876376520415	MED12 KO	peak90979
26.599025174250183	-0.29348681317076836	0.24024381261792685	-1.2216206942965762	0.2218510991270741	0.4874164739464379	MED12 KO	peak90983
137.57394996707689	0.08304942332714114	0.14328827408410966	0.5795967873713899	0.5621865600101025	0.7894940853228636	MED12 KO	peak90984
29.11893607396804	0.2657849915093394	0.22334381017448315	1.1900262259415197	0.23403608433684428	0.5028777821809711	MED12 KO	peak90985
20.285418083660623	-0.5540592014205747	0.30617683286181047	-1.8096052410034669	0.0703570266029628	0.23650583627932603	MED12 KO	peak90990
19.137770257761154	-0.47077792709611216	0.3698023807733937	-1.2730527210548002	0.2029993343392943	0.4626648167319922	MED12 KO	peak90991
18.164591974170175	-0.11745413855278608	0.3596130535172322	-0.32661255592369043	0.7439609456891942	0.892423286384427	MED12 KO	peak90992
52.569810610653455	-0.09217217328933923	0.20244044227962352	-0.4553051369154055	0.6488897311400126	0.8421549409348286	MED12 KO	peak90993
121.24590475200931	-0.1903896468592132	0.12204013582582807	-1.5600576447319876	0.11874625951086067	0.3324362690654354	MED12 KO	peak90995
36.73155204269466	-0.3457577054013166	0.22345430809335137	-1.5473306751233955	0.12178352849701767	0.3378058801506385	MED12 KO	peak90996
45.2185589198963	-0.1699405393338727	0.2481762047976936	-0.6847575877486061	0.49349690277265473	0.7427772025289988	MED12 KO	peak90998
35.999208304036735	0.054408405654505956	0.23889780427011578	0.22774761710655042	0.819842451943892	0.9284382661603631	MED12 KO	peak91002
22.413439540007783	0.3576941719399789	0.30288307143205756	1.180964555888745	0.2376168040200697	0.5076166014338904	MED12 KO	peak91005
75.69686572510288	0.38256838979611113	0.1466046753699571	2.609523801547933	0.009066833837823331	0.05275025580224549	MED12 KO	peak91006
25.92082081045508	0.025365855204508125	0.2386963312287145	0.10626830782833868	0.9153694758650992	0.9682997345419283	MED12 KO	peak91007
18.070007043839954	0.16555822796986414	0.310012800411473	0.5340367486443219	0.5933161093426861	0.8095736887447483	MED12 KO	peak91008
17.252469018814924	-0.061663412114367204	0.38879374543640977	-0.15860186239660776	0.8739825613903404	0.9518505845717321	MED12 KO	peak91013
39.776823752099205	-0.037397496431233815	0.21640811039476682	-0.172810050247258	0.8628007369459758	0.9469361073010394	MED12 KO	peak91014
26.40852845570822	-0.4948589042398319	0.2783940930963612	-1.7775481467149707	0.07547809657959798	0.24808144356183842	MED12 KO	peak91017
38.29643549191237	-0.3850993926088676	0.21606525286197809	-1.7823291228361835	0.07469557620910637	0.24639159535162766	MED12 KO	peak91019
224.34769001528304	-0.44697465466303615	0.09632540532855967	-4.640257190078098	3.4797582495785745e-6	6.573476600251225e-5	MED12 KO	peak91020
89.9224320381539	-0.5011122753842134	0.13633516378755275	-3.675590812103931	2.3729960948018028e-4	0.0026332578569842275	MED12 KO	peak91021
38.97400871206496	-0.4874988890399539	0.1960940834039834	-2.4860458845952667	0.012917130964079006	0.06943314326166088	MED12 KO	peak91022
161.08164017179283	-0.5829208827955505	0.12697917712063703	-4.590680897559641	4.418023542201167e-6	8.130409869197512e-5	MED12 KO	peak91023
32.924528672429716	-0.5788682082538562	0.23351703616858843	-2.478912107448727	0.013178377551035668	0.07053637749876579	MED12 KO	peak91024
126.3412535451053	0.16450831408197	0.13293829859344614	1.237478708713369	0.21590941397005287	0.47976581430176346	MED12 KO	peak91025
55.657170870403064	0.09334610871501818	0.18703502266392077	0.4990835800990588	0.6177205045646696	0.8241312572314191	MED12 KO	peak91026
58.15017184433901	0.09649944216258506	0.167623947313899	0.5756900711917762	0.5648246876211258	0.791272490243194	MED12 KO	peak91027
57.60729887244289	-0.1305642170110495	0.14729834041692608	-0.8863929942556661	0.37540579304495203	0.6479625065138814	MED12 KO	peak91028
103.70433457949589	0.1344916715175764	0.12721558982275322	1.0571948902250172	0.2904226513808286	0.5674637950734045	MED12 KO	peak91029
86.21704915280627	-0.16442404476582934	0.124921642108718	-1.3162174463151293	0.18810106966580312	0.4419418886725065	MED12 KO	peak91030
88.0337427661588	0.180950371223933	0.12419952873493487	1.456932832733328	0.14513492186081153	0.37770238838376496	MED12 KO	peak91031
119.11612095224251	0.1526808279523537	0.1132717811736788	1.3479158389700723	0.17768545312679118	0.4270715602420749	MED12 KO	peak91032
132.1854527809494	0.03576950463039121	0.11825547842407984	0.3024765119305257	0.7622888361560879	0.901405238025023	MED12 KO	peak91033
41.38017983076683	0.07353933814258874	0.1737195414323305	0.4233221981606182	0.6720602006005246	0.855109909059322	MED12 KO	peak91034
32.1696967863914	0.43478223743002914	0.187334170752593	2.320891248421698	0.02029271400249201	0.09768906770450698	MED12 KO	peak91036
99.79827081508685	0.15677637004025888	0.15225119878176718	1.029721744687068	0.303140644998576	0.5796686243611768	MED12 KO	peak91037
23.954564860005373	-0.10604085753741557	0.2481361971997783	-0.42734941025972295	0.6691248492097142	0.8534148034896983	MED12 KO	peak91038
22.124342730112154	-0.5701254154020025	0.3551688803147348	-1.6052234500296951	0.10844463855842809	0.3138994669213128	MED12 KO	peak91039
23.843794776118113	-0.20960054301572928	0.3271322868021243	-0.6407210522222541	0.5217039338372259	0.7624279573727428	MED12 KO	peak91040
31.021397960940945	-0.06822537980907592	0.2243824672678643	-0.30405842595370663	0.7610833794615333	0.9008524582176296	MED12 KO	peak91043
28.422506004127886	-0.6133404918713095	0.2515489347644193	-2.43825517466697	0.014758351955877052	0.07696848792580986	MED12 KO	peak91044
31.79691815593122	0.013432424481689855	0.2087503535744552	0.06434683463613343	0.9486940620499654	0.9813842834278373	MED12 KO	peak91046
37.33424966530656	0.13110691354746704	0.22341684665823852	0.5868264435225053	0.5573202751065267	0.7864630815978266	MED12 KO	peak91047
44.968792810180595	-0.0012499138810619294	0.21176299125509654	-0.005902418896020612	0.9952905784363921	0.9982285543320991	MED12 KO	peak91049
31.92357316787368	0.16723441922984278	0.2488027611756408	0.6721566048528885	0.5014840038849204	0.7487130503447569	MED12 KO	peak91050
121.68231756676083	0.06212289833489279	0.16254822924606788	0.3821813293385697	0.7023268696461833	0.8713703274990648	MED12 KO	peak91051
111.3605399633469	-0.05872311102452463	0.12606034805912913	-0.4658333245040725	0.6413348097325308	0.8377520645313439	MED12 KO	peak91052
193.38122373804848	-0.14382300687232946	0.09505896973420498	-1.5129872254504118	0.13028290376938198	0.35260516914354245	MED12 KO	peak91053
51.858712526815665	-0.34858524798097834	0.17512850480138387	-1.9904540861370035	0.046540936963651566	0.17826406789843602	MED12 KO	peak91054
86.5726357021993	-0.12018940905925714	0.14421741886776082	-0.83339037685499	0.40462460019939334	0.6735982280184976	MED12 KO	peak91055
34.967417451527865	-0.16104488842955345	0.2201806843172149	-0.7314215092434523	0.46452173119326995	0.7219303230060871	MED12 KO	peak91056
25.365681618781522	-0.11940547640191267	0.31536983179163514	-0.37862047781667296	0.7049697133013654	0.8725693073931142	MED12 KO	peak91057
31.340184302439614	-0.07215745975733769	0.2269774378490534	-0.31790586959275	0.7505563401134983	0.8958542896690173	MED12 KO	peak91058
28.283820936628494	-0.6960337443036976	0.25333701555005694	-2.747461687714435	0.006005852521409093	0.0382302168909896	MED12 KO	peak91059
37.71683381347081	-0.3338285856752221	0.20352892760861982	-1.6402021550330415	0.10096314139801094	0.29968509097819246	MED12 KO	peak91060
65.30863545397337	-0.048097023210304214	0.1485160240639688	-0.32385073269661374	0.7460510450441002	0.8935169513935468	MED12 KO	peak91061
54.00841266828097	0.005166081963040825	0.18790876630627837	0.027492501092899874	0.9780669208492958	0.9925854360917883	MED12 KO	peak91062
69.85709812688778	0.19223392878150664	0.1356582313770308	1.4170458130715025	0.15646953354946477	0.3955373726921876	MED12 KO	peak91063
88.10910584133265	0.01730804156730631	0.11944116455248466	0.14490851317596484	0.8847831048433071	0.9565055464826278	MED12 KO	peak91064
211.00786020043878	-0.09907328572506587	0.0921846155674128	-1.0747268957542653	0.2824970184811212	0.5594493236111883	MED12 KO	peak91065
56.37687466023657	-0.3860800039136535	0.16164956796160454	-2.3883763426163704	0.01692300228092638	0.08534226623354874	MED12 KO	peak91066
466.2150219791802	-0.08213728379183947	0.08450172791785632	-0.9720189848861398	0.33104110388850705	0.6073722384709809	MED12 KO	peak91067
216.5835052900761	-0.02657618761653413	0.09671381818278757	-0.27479204229436544	0.7834760121695623	0.9116325327617193	MED12 KO	peak91068
72.60072525294076	0.06441703401136646	0.17338277595603893	0.3715307570557029	0.7102422518421108	0.8754072045736059	MED12 KO	peak91069
25.40398403239496	-0.3602011405746419	0.2983164704769722	-1.2074463739756762	0.22726028540580162	0.49451868854256414	MED12 KO	peak91070
23.45704687839161	-0.265782325296163	0.28844502178140663	-0.9214314868556887	0.356825196038932	0.6314533986759525	MED12 KO	peak91072
69.57539014087678	-0.33064730866375747	0.21354306053381633	-1.5483870458595244	0.1215291382064346	0.3373051747176066	MED12 KO	peak91073
19.449852592687098	-0.3488446992240043	0.34763011341385935	-1.0034939027526046	0.3156226173188976	0.5922560576207111	MED12 KO	peak91076
16.744096619663	0.5294122719530341	0.3421773303249425	1.5471868678450653	0.12181819167096408	0.33788278473493283	MED12 KO	peak91077
17.954963367457413	-0.11519182599277508	0.34304485917418404	-0.33579231086592504	0.7370274888935768	0.8889073798812357	MED12 KO	peak91078
19.43505830996927	0.3044220747187788	0.35202335439776244	0.8647780634883746	0.3871606135307385	0.6585958786861759	MED12 KO	peak91081
19.68524788369858	-0.47321539060810525	0.4043232505705706	-1.1703887667610404	0.24184455414726852	0.5129270005649323	MED12 KO	peak91084
23.551571401795343	0.04666496372461478	0.2543407821433078	0.18347416930691635	0.854425984646672	0.9434422962612006	MED12 KO	peak91085
37.40756435597517	0.003984255386907753	0.22657552335163963	0.017584668140539994	0.9859701878385945	0.9953268700075649	MED12 KO	peak91088
103.03842158040503	-0.012581031718174537	0.12545645826128682	-0.10028205715780815	0.9201204019922344	0.9701671141594514	MED12 KO	peak91089
437.12036642122564	-0.039019320556790575	0.12505829470058194	-0.31200905665803075	0.7550336404657443	0.8978838222963896	MED12 KO	peak91090
83.28622550938164	-0.15162284991401057	0.16506346075280112	-0.9185730701543984	0.3583189230842502	0.6327466111579368	MED12 KO	peak91091
190.59885173055972	-0.06771365349275238	0.11272342620394582	-0.6007061333483679	0.5480357332083006	0.7805954844036219	MED12 KO	peak91092
21.546838236964255	-0.4606683569700242	0.2733339525534702	-1.6853682195954314	0.0919175512257722	0.2820362119938112	MED12 KO	peak91099
19.432832906437188	-0.546667186140728	0.3551858713055198	-1.539101721955888	0.12377946474402246	0.3415718457068163	MED12 KO	peak91103
24.017565794797534	-0.057966105841103566	0.33051517347003384	-0.17538107322736596	0.8607802114695785	0.946183049963823	MED12 KO	peak91104
22.230691027076087	-0.05862261139750826	0.3777315365803514	-0.1551964973012996	0.8766664095816332	0.9531847404016669	MED12 KO	peak91105
30.452750536840078	0.07757022895629441	0.26016405003947396	0.2981589075989742	0.7655818831456626	0.9029110110232804	MED12 KO	peak91111
29.470287045905177	0.21916750598546422	0.28401605403522406	0.7716729490167579	0.440308156240644	0.7028726926346401	MED12 KO	peak91112
37.83653126139463	-0.11972436358231359	0.2416122449813481	-0.4955227479946475	0.6202311686298669	0.8257301335769425	MED12 KO	peak91114
24.654450019097343	0.3500741019983003	0.26778634618298885	1.3072888404813627	0.1911146328106321	0.44630317529285257	MED12 KO	peak91116
35.492330401669044	-0.32492850264956835	0.2318238194005	-1.4016182784402331	0.16102926575933102	0.40260072091584403	MED12 KO	peak91117
17.26670538425841	-0.0845986054949612	0.4214680005255685	-0.20072367389568643	0.8409146473478726	0.937579642662581	MED12 KO	peak91120
18.01960966177962	-0.07467635571631129	0.3443618528150549	-0.21685432084260922	0.8283218771511511	0.9322186327814013	MED12 KO	peak91123
18.54344156548534	-0.3260791945188406	0.4553934749417437	-0.7160383546570455	0.47396766626036774	0.7290152398436737	MED12 KO	peak91124
20.035498514707943	-0.38416882594462104	0.33814970493100927	-1.1360909690073537	0.25591849425426844	0.5298166670523107	MED12 KO	peak91126
20.648792181789716	0.2569927567170711	0.27891023187156117	0.9214174574829399	0.35683251779576464	0.6314587070004992	MED12 KO	peak91130
96.54694436758199	0.2261691132833334	0.1372561766310241	1.6477882368188612	0.09939613373678163	0.29668366067264174	MED12 KO	peak91131
184.71082495655267	-5.166489186785116e-5	0.13099506942936412	-3.9440333207128983e-4	0.9996853116787696	0.9998016472571638	MED12 KO	peak91132
30.63353804751	-0.013324575809719182	0.2019034246833384	-0.06599479840729398	0.9473819666979243	0.9810054801021285	MED12 KO	peak91133
117.53675896961596	-0.03240978988220985	0.13402847992426373	-0.24181270951161904	0.8089252903613684	0.9233286145176287	MED12 KO	peak91134
34.52374594196738	-0.29611705474863964	0.2427719918881176	-1.2197331843992378	0.2225660375017434	0.4882857026009056	MED12 KO	peak91135
30.63463739106667	0.0114903041307023	0.30015388784446767	0.038281376973721866	0.969463338923837	0.9894625372293696	MED12 KO	peak91136
21.592360515780825	0.06937525253135583	0.3169740442172506	0.2188672978024875	0.8267534214250581	0.9314057050956069	MED12 KO	peak91137
143.0335987412097	-0.25220189210206934	0.12367790716643515	-2.0391830512031355	0.04143176180744017	0.16441711212698307	MED12 KO	peak91140
62.908673619721476	0.01077365711837105	0.15877518985918077	0.06785478970566063	0.9459012283468436	0.9804623587192186	MED12 KO	peak91141
25.328590250859182	-0.027204502220968728	0.2381731907327663	-0.11422151308159853	0.9090621985406537	0.9662080126204142	MED12 KO	peak91144
58.37709845936017	0.10519605691899309	0.16328853399540508	0.6442341929651552	0.5194235813434797	0.7609018512671945	MED12 KO	peak91145
525.696242115242	0.13985474142984577	0.07673908440756633	1.8224708114455477	0.06838357868525692	0.23202782212950757	MED12 KO	peak91146
100.72074978939386	-0.07684155100168903	0.1335715282063749	-0.5752839099285056	0.565099301569014	0.7914193233323724	MED12 KO	peak91147
73.78240579226244	0.07848292580820461	0.19896942712418106	0.39444716177034445	0.6932509302174604	0.8665945382595444	MED12 KO	peak91148
63.16732755645853	-0.3546359245586062	0.16213160164768892	-2.187333752054261	0.02871816849942953	0.12609618374005693	MED12 KO	peak91149
29.65711983092505	-0.4662627691119503	0.25527991922876103	-1.8264764832290772	0.06777852043127877	0.23074633702744476	MED12 KO	peak91150
30.016163282318843	-0.46904930961619845	0.2701526757953012	-1.7362378819138709	0.08252178165425698	0.26291163102090087	MED12 KO	peak91151
43.66148898140949	-0.07615045496121793	0.24308801658656154	-0.31326289148482733	0.7540809405621116	0.897342499825897	MED12 KO	peak91152
38.85140034628181	0.15112952084993306	0.18212426453124786	0.8298154078420622	0.4066431580199749	0.6753331918166121	MED12 KO	peak91158
480.99996551544723	-0.24318633113608046	0.08608025612606517	-2.8251116118884716	0.004726414915288248	0.03159015595972428	MED12 KO	peak91159
151.06910250718153	-0.8596980021515974	0.11746249928506437	-7.318914610059808	2.49984595727457e-13	2.0335606590078765e-11	MED12 KO	peak91160
26.252294738029267	-0.09306537108490225	0.2731329183579776	-0.34073289900167764	0.7333046693178288	0.887149327412883	MED12 KO	peak91162
51.35378597038188	-0.7477467823582806	0.25378476953733997	-2.946381627713332	0.0032151545256403173	0.023183847249127077	MED12 KO	peak91165
21.11307839881751	0.2932222429688461	0.3684656913323669	0.7957925252377188	0.4261526370488556	0.6914857613881743	MED12 KO	peak91167
22.923557099915914	-0.17148930059426604	0.31354558557207834	-0.5469357837756699	0.5844228505524109	0.8036667821074626	MED12 KO	peak91170
19.849931815547226	-0.18285496416631636	0.3154002917437472	-0.5797552156828069	0.5620797022387664	0.7894238169428229	MED12 KO	peak91171
57.52489762906368	-0.2717310738437442	0.19423756909007328	-1.3989624927695374	0.16182423081517835	0.40386259411519376	MED12 KO	peak91172
21.834548505835233	-0.009884589470102432	0.25158695048376156	-0.03928895934823306	0.9686600089850242	0.9891020291230528	MED12 KO	peak91174
23.393558900489673	0.2860586940574782	0.29041724284444864	0.9849921142963782	0.32462794443665266	0.6010265052831808	MED12 KO	peak91175
33.573306771444116	-0.0246108959403708	0.19737040505425846	-0.12469395263998723	0.9007658451287334	0.9628537666598961	MED12 KO	peak91178
514.3312182728479	-0.012560053376360163	0.11937463663673134	-0.1052154270808935	0.9162048696278453	0.9686344466584766	MED12 KO	peak91179
31.321767981749943	-0.14991046843560712	0.24841872896084902	-0.6034588014466217	0.5462035148393349	0.7792988299907008	MED12 KO	peak91180
21.101474319171842	0.17930729671344314	0.34420807836238265	0.5209270438001407	0.6024175952537004	0.8152692825462746	MED12 KO	peak91186
32.38278843224738	-0.20102862580411787	0.25996494847649704	-0.7732912724666514	0.43935001971157006	0.7020412752631505	MED12 KO	peak91192
35.861763762336466	0.027345365674652684	0.20347582143226614	0.1343912288062959	0.8930932171161481	0.9598295750147928	MED12 KO	peak91193
18.904804466549887	-0.14246651704050695	0.32615398092330894	-0.43680753684869533	0.6622509326440302	0.8496734191537311	MED12 KO	peak91194
22.27202043163583	-0.07532330672265526	0.3787762041814783	-0.19885965879357761	0.8423725268316936	0.9382040081286815	MED12 KO	peak91195
53.935124975167255	0.13265334752308008	0.19697681726924285	0.673446496710115	0.5006632762484968	0.748079925495005	MED12 KO	peak91196
24.06659775009305	-0.6353380803844808	0.37875832910261353	-1.6774233899747575	0.09345971870562886	0.2850146925587349	MED12 KO	peak91197
18.81836586204367	0.035989984693430926	0.376657482820754	0.09555096164267113	0.9238772138513256	0.9717739923625385	MED12 KO	peak91199
19.79190095033885	-0.8945215644173629	0.39924922040079525	-2.240509232602577	0.02505788207030377	0.11409316155615153	MED12 KO	peak91200
23.996689227834263	-0.3081387369481309	0.26243081411199576	-1.1741713258437276	0.24032640883040673	0.5110413502166434	MED12 KO	peak91202
36.7386089914679	0.17034689365689237	0.21384637089641736	0.7965853848387485	0.42569186826220595	0.6911703538791582	MED12 KO	peak91203
109.24925684817396	-0.03345770085322022	0.12391528481397683	-0.27000463182122636	0.78715669022879	0.91316925179620545	MED12 KO	peak91204
47.8966286614406	-0.019196322840451505	0.19456448848819355	-0.09866303450136722	0.921405819808348	0.9706348265443495	MED12 KO	peak91205
85.22272982607578	-0.040777543575735195	0.17965321593372788	-0.22697920192409798	0.8204399145830579	0.928694672680413	MED12 KO	peak91207
94.62029179296272	-0.23357071895451523	0.12348167258392209	-1.8915415872405932	0.05855208498669922	0.20894093147762094	MED12 KO	peak91209
158.02048469561555	-0.37966149753784756	0.1168138290805569	-3.2501417043355905	0.00115347516736591	0.009968219682489024	MED12 KO	peak91210
38.9047627970497	-0.3497403921710733	0.19132573970498712	-1.8279840062834833	0.06755195202659393	0.23018067657067526	MED12 KO	peak91211
25.191495750319287	-0.44990524164176926	0.250149901920977	-1.7985425466362783	0.0720910726223764	0.24047511603061392	MED12 KO	peak91213
79.35248015164767	-0.2702557791372062	0.13724674055926478	-1.9691234781674583	0.048938913372794796	0.18468707040774188	MED12 KO	peak91214
161.26402856013013	-0.07470411707210757	0.10526257322850731	-0.7096930540538613	0.47789450041440057	0.7319235846502775	MED12 KO	peak91215
105.61498002812412	-0.2624520926282616	0.11906515751820614	-2.2042728376530327	0.027505161998944275	0.12214669649672508	MED12 KO	peak91216
149.21514109725643	-0.17520926420748234	0.11660007027731957	-1.5026514460134346	0.13292894950108475	0.3570669058128024	MED12 KO	peak91217
41.07637075291882	0.11720963996253489	0.25814293191473053	0.4540493868770788	0.6497932809171052	0.8425770883289064	MED12 KO	peak91218
36.83070615129989	0.3394963816952316	0.19664691555544714	1.7264261721893432	0.0842707706566371	0.26655609761923144	MED12 KO	peak91219
23.11762391812885	0.08163418053365958	0.2859228076404483	0.285511258116616	0.7752524804691373	0.9077588976394261	MED12 KO	peak91220
39.64223321748744	-0.22172309310921823	0.1910479576627975	-1.1605624881924297	0.2458198678079741	0.5177430577471278	MED12 KO	peak91221
277.44948002079286	-0.09814263079218853	0.14538118338114722	-0.6750710684125267	0.49963061382151797	0.7474520726706445	MED12 KO	peak91222
94.38871319002082	-0.13863322803353426	0.13074046796047362	-1.0603696789233372	0.28897645082147183	0.5660203708944501	MED12 KO	peak91223
28.229726924587613	0.11095331072248893	0.23413007059861277	0.4738960289842681	0.635574051099405	0.8345167509159764	MED12 KO	peak91224
30.669917853992725	0.3102149139357946	0.2481696090483874	1.2500116961352419	0.2112952747881343	0.4738260294783875	MED12 KO	peak91226
102.91011687411157	-0.10505967357693353	0.15272606168920944	-0.6878961744638264	0.4915181658084698	0.7415097547374869	MED12 KO	peak91227
38.72874795446497	-0.21291436526017243	0.21282397648013318	-1.0004247114518494	0.3171050160341167	0.5936766627582286	MED12 KO	peak91228
17.128246399242226	0.3515612834663897	0.3242329158209802	1.0842862223787866	0.2782379121402236	0.5549511335619834	MED12 KO	peak91232
54.425577298569145	0.30433304007010253	0.16696555691689047	1.8227294640270553	0.06834437546864379	0.2319260738152709	MED12 KO	peak91234
18.615198221081396	0.36514092624342653	0.4336268434007336	0.8420625517087368	0.399752941346827	0.6694748466635305	MED12 KO	peak91237
42.4981776298234	-0.13626814044244512	0.21471114166385183	-0.6346579846135058	0.5256515016893608	0.7651153126986632	MED12 KO	peak91239
39.69022003632656	-0.15822116219894933	0.183858858328334	-0.8605577323688095	0.3894816738043761	0.6605688621293079	MED12 KO	peak91240
180.22905962303525	0.19880816776945576	0.103426609599289	1.922214878160547	0.054578725482439805	0.19916954223659844	MED12 KO	peak91241
40.0498619305576	-2.3401487241263107e-4	0.19214210219060016	-0.0012179260544390952	0.999028235845207	0.9995550376104088	MED12 KO	peak91242
56.87312982501879	0.12806382817757825	0.15632930779201273	0.81919270280375	0.4126764775897478	0.6802206030942524	MED12 KO	peak91243
45.92148720966269	-0.11183232364998233	0.184083695432595	-0.6075080326216691	0.5435138135024706	0.77744439746857	MED12 KO	peak91244
287.8206474364204	0.0014401188883089115	0.07963071025577433	0.018084968521356156	0.9855710693741364	0.9952201285483875	MED12 KO	peak91245
305.071563943682	-0.1392804605082021	0.08730623596343648	-1.5953094182932388	0.11064306051415722	0.3180176860023784	MED12 KO	peak91246
82.15171803157578	-0.2153293675785142	0.14535290265449088	-1.4814246131042867	0.13849345994708512	0.36663576317803026	MED12 KO	peak91247
30.985653747940965	0.075383811673079	0.1965644474501862	0.3835068480132092	0.7013439937116366	0.8708201747641521	MED12 KO	peak91248
36.47205132647339	0.11898541728440148	0.2072896755719652	0.5740055164642923	0.5659640682962526	0.7919635430589319	MED12 KO	peak91249
35.36252293933781	0.35173997480735003	0.18856043825271168	1.865396464214527	0.06212585261390646	0.2175700433120412	MED12 KO	peak91250
56.91072946772105	0.24719858438930944	0.15473462615630862	1.5975647502427563	0.11013987659855548	0.317128869573894	MED12 KO	peak91251
24.21379221123337	0.3610471851769508	0.24985209807187042	1.4450436396699573	0.14844562822047955	0.3830499705577997	MED12 KO	peak91254
21.42033652133977	0.6340808417048301	0.2404078980983477	2.6375208415383926	0.008351449346663108	0.04951432434072336	MED12 KO	peak91255
90.10038286990833	0.9627103122795949	0.16898196140329724	5.697118818392471	1.2184901207774715e-8	4.077448617626857e-7	MED12 KO	peak91256
34.26545172097505	0.5631722944457391	0.20064751278064274	2.806774360873466	0.005004027933731174	0.03305251056187552	MED12 KO	peak91257
25.793582357198147	0.36456920976213786	0.21891715400288236	1.6653295691818548	0.09584702236432642	0.2897726972042549	MED12 KO	peak91259
55.1448859128616	-0.04060841435994058	0.1957136073047236	-0.20748896777889234	0.8356280076457467	0.9355199773732972	MED12 KO	peak91260
25.99284261904532	-8.676530048776524e-4	0.29073754760314424	-0.0029843169966543015	0.9976188630782881	0.9990485272558048	MED12 KO	peak91262
44.58577519971712	0.32172685021421304	0.17672976975799737	1.8204451386699907	0.06869124371500004	0.23278416001951907	MED12 KO	peak91263
30.157527608428694	0.5816393446557288	0.21715183730187623	2.6784914734437906	0.007395461505634804	0.0449786414941822	MED12 KO	peak91266
24.711112963504387	0.3624601284422738	0.22557707053726148	1.6068128182487484	0.10809543550788447	0.3132113586867225	MED12 KO	peak91268
38.55185545608632	0.18610298493452893	0.190085300609819	0.9790498493964852	0.3275553493852582	0.6037900544696869	MED12 KO	peak91270
29.912775242289104	-0.09128282527592041	0.24524339433293355	-0.37221318651297963	0.7097341289096427	0.8751205279283208	MED12 KO	peak91271
62.668761889645616	0.17359577134162416	0.18311749391252305	0.9480021140118513	0.3431283779931838	0.6190012721153291	MED12 KO	peak91272
179.16439229972826	-0.021917056371382287	0.11674146319824141	-0.18774012052739497	0.8510803778052609	0.9419341494254032	MED12 KO	peak91273
30.06185988054417	-0.004565742723238372	0.23602711817231203	-0.019344144683854265	0.9845665681420585	0.9949790825593876	MED12 KO	peak91275
66.08668272013234	0.2637497917468536	0.1440931023751776	1.8304123334101299	0.06718830484164026	0.22933465732223543	MED12 KO	peak91277
419.8705631687457	-0.2297778842654012	0.10203794541622582	-2.2518866224531258	0.024329437729791428	0.11167936572585545	MED12 KO	peak91278
48.697852568940085	-0.061356658491732136	0.1810672978330432	-0.33886107113780034	0.7347143919122117	0.8878055331085216	MED12 KO	peak91279
29.928930948880087	0.20637087330419376	0.21272162424000052	0.9701452498846963	0.3319740966518466	0.6082178496851756	MED12 KO	peak91280
47.32496884622775	0.366189206402871	0.217590651822844	1.6829271080129473	0.09238920312303715	0.2829196424703196	MED12 KO	peak91281
83.46194430314817	0.39631514876821805	0.12747760441451794	3.1089001914369456	0.001877851426486348	0.01491946780192808	MED12 KO	peak91283
23.564186137082043	0.6604555331373193	0.24713440062200515	2.672454872632214	0.007529850159078158	0.04560802239713606	MED12 KO	peak91285
46.237094910915424	-0.04810800405603161	0.18920462905034227	-0.2542644136007442	0.7992912903558613	0.9189280488593027	MED12 KO	peak91288
39.5252497323032	0.235023797901386	0.19538025022685582	1.2029045803171001	0.2290132476780475	0.49667981126345645	MED12 KO	peak91290
28.675530691062157	-0.7470557231071413	0.2750084455697694	-2.716482839497429	0.006597961553783543	0.04115627115565603	MED12 KO	peak91291
48.80552118644467	-0.0060416523768778525	0.18487730233057761	-0.03267925429847966	0.9739303677255662	0.9912051658686795	MED12 KO	peak91295
28.66075258960446	0.41837960321309403	0.23248482485481475	1.7995996232200073	0.07192388063045718	0.24010234114268925	MED12 KO	peak91296
26.82991385826622	0.018355900473735334	0.22600301349094618	0.08121971557016731	0.9352672205556837	0.9760042065340879	MED12 KO	peak91297
78.7456115756182	-0.3713628592203337	0.15327864545792363	-2.4227958050573726	0.015401581070417655	0.07944396958014474	MED12 KO	peak91299
32.725485744665086	-0.11045754679886104	0.26743022279510814	-0.41303314802788077	0.6795823277261079	0.8589580614755962	MED12 KO	peak91303
50.713565526910365	0.18735872242837165	0.17745882256094064	1.055787025545215	0.29106552715537276	0.5680995793823052	MED12 KO	peak91307
98.57430737061216	0.19235699759098193	0.13915541372858037	1.3823177441459094	0.16687416003167546	0.4115932535474185	MED12 KO	peak91308
31.755709605516877	-0.3054621098486694	0.2289852732111743	-1.3339814633710825	0.18220993158987914	0.43369357996018737	MED12 KO	peak91309
25.4527809431003	-0.14656117036818098	0.28022530980647903	-0.5230118952117306	0.6009659754494272	0.8143009940864057	MED12 KO	peak91313
63.25169359273146	-0.5753428810570682	0.19965744794943294	-2.8816499808350993	0.0039559891342249975	0.027401717247139582	MED12 KO	peak91315
26.51001577663043	0.2478186824433019	0.24783868296658573	0.9999193002357646	0.31734956339957787	0.5939099902990806	MED12 KO	peak91316
62.88305427097807	0.3398171752172926	0.1523218639818661	2.2309152890733257	0.025686740790392144	0.11625185893724993	MED12 KO	peak91317
22.458457775875445	0.0018812675863243934	0.27084223690746567	0.006945990432678105	0.9944579460386967	0.9978465154673893	MED12 KO	peak91320
22.04265216364545	0.24418242908648782	0.2610752525967463	0.9352951942314084	0.3496361912912074	0.6249232031372921	MED12 KO	peak91322
20.403630328815513	-0.5816355527340296	0.33155004356778184	-1.7542918905245761	0.0793805046225539	0.25646252239789313	MED12 KO	peak91324
46.98467236388442	0.0448511502490483	0.16595708016428848	0.2702575280587493	0.7869621376370722	0.9130593164773414	MED12 KO	peak91326
26.750593419927387	-0.5985111460997912	0.24714418240433167	-2.421708414404907	0.015447740093306524	0.07962022252282802	MED12 KO	peak91327
47.596702370551036	0.2664234481739993	0.20662446702643716	1.289409003726122	0.19725593288908114	0.45458131765059473	MED12 KO	peak91328
27.421839938062135	0.09461638172473846	0.23487462316827856	0.402837822360015	0.6870675349628035	0.8628796101011166	MED12 KO	peak91330
58.11396171743845	-0.6631611911917377	0.23462675511624972	-2.826451701397666	0.004706684134890185	0.03148132363262629	MED12 KO	peak91331
32.83228802538898	-0.3768660071565607	0.24979033569728815	-1.5087293353625617	0.13136796562766548	0.354432231689201	MED12 KO	peak91333
26.49040968207609	0.15060410924911996	0.23406465332460025	0.643429527312108	0.519945429027797	0.7612159889066481	MED12 KO	peak91336
98.5754412869065	-0.4425618012657631	0.21536401301052815	-2.0549477838905625	0.03988404841678478	0.160018109946238	MED12 KO	peak91337
66.90695013715106	-0.19707793733221118	0.19451100718191638	-1.0131968374822824	0.31096615076829465	0.5877000792606927	MED12 KO	peak91338
80.91195823569213	0.0730265357296608	0.1608160011000691	0.45409993551710953	0.6497568996941029	0.8425636001431545	MED12 KO	peak91339
21.786595736823077	0.07330390083412698	0.2677308749799592	0.2737969643568905	0.7842406566047215	0.91193648604958	MED12 KO	peak91340
25.85325338757444	-0.011691207589385634	0.2529255855600763	-0.04622390243160541	0.9631317914481536	0.9870950947607666	MED12 KO	peak91342
358.57894006326376	-0.20134785842601313	0.08905450440275484	-2.2609508612321756	0.0237623000870633	0.10975189816388303	MED12 KO	peak91344
120.8708436662563	-0.041553417048276184	0.11794661014717366	-0.35230700565642264	0.7246080347861453	0.8821837893177912	MED12 KO	peak91345
51.39417450695495	0.016592289339116082	0.16995199471059272	0.09762927094424931	0.922226680677807	0.9710657723638406	MED12 KO	peak91346
155.3502074268405	-0.16238752475728355	0.11889105401844866	-1.3658515024358806	0.17198557737598702	0.41887735226374134	MED12 KO	peak91347
1366.7384347046182	-0.12873058447385355	0.09516916671791197	-1.3526501167696463	0.17616743359271864	0.42509929719380624	MED12 KO	peak91348
196.2154887128866	-0.25759896822041356	0.10727728997438718	-2.401244180216672	0.016339429316999107	0.08313102880671297	MED12 KO	peak91349
32.57802322190983	-0.3403802698954961	0.22081909533540345	-1.541444001382627	0.12320876195469123	0.3403698544336949	MED12 KO	peak91350
53.639336012298394	-0.17896858900150653	0.25820122930598155	-0.6931360841408686	0.4882241545573837	0.7392122720670068	MED12 KO	peak91351
19.648633978920113	-0.07421649439447348	0.28712130111128237	-0.2584848080139783	0.7960327720978188	0.9172533598609637	MED12 KO	peak91353
434.9367625231427	0.07190192657663065	0.09820242571478247	0.7321807588079489	0.4640582467982914	0.7215402398312032	MED12 KO	peak91354
59.40655377939271	-0.4043647034364845	0.15967326283448902	-2.532450932975754	0.01132682213161683	0.0626338410139366	MED12 KO	peak91355
21.672930060147927	0.29253037117511504	0.37970147316952524	0.7704220074081963	0.44104960299253226	0.7034917003121166	MED12 KO	peak91356
64.53797213091705	-0.3055145603206847	0.15999879788018928	-1.909480348405248	0.05620015444359759	0.20300251104431993	MED12 KO	peak91358
63.42780025097141	-0.1304742574876778	0.15721687032011591	-0.8298998524904716	0.4065954083060693	0.6752931564711286	MED12 KO	peak91359
217.755448388357	-0.14726438853522236	0.10291612095857856	-1.4309166257295394	0.15245411152757868	0.3892479412495062	MED12 KO	peak91360
548.1470509795892	-0.15701595607749552	0.0700783439397878	-2.2405774344839773	0.025053459754110902	0.11408167274662936	MED12 KO	peak91361
161.34806224450043	-0.14940244999062477	0.10205732347573032	-1.4639071935504298	0.14321930762633178	0.37461083280672636	MED12 KO	peak91362
45.001349810391254	-0.03850648183721212	0.18559092952421447	-0.20748040831482603	0.8356346916769467	0.9355199773732972	MED12 KO	peak91363
83.15549270139266	0.18380963991031207	0.19839133072058235	0.926500362907453	0.3541860085972011	0.628985764526633	MED12 KO	peak91364
63.313163817185945	-0.5764986218084409	0.1805008884054652	-3.193882461749622	0.0014037325778268712	0.011708091410775296	MED12 KO	peak91366
85.01485384322093	-0.48739264274093536	0.16526628561949339	-2.9491353358246393	0.003186643960368009	0.02303085246647371	MED12 KO	peak91367
41.89059113465178	-0.8186044925362753	0.24190631654711062	-3.3839732017781117	7.144497606941458e-4	0.00670183692054027	MED12 KO	peak91369
75.71196243817162	-0.1445941918806948	0.14570307101906402	-0.9923894593942765	0.321007578799921	0.597485132842689	MED12 KO	peak91372
69.34731527755369	0.048018728997903624	0.23541269464152853	0.20397680367672394	0.8383716258061678	0.9366800188216993	MED12 KO	peak91374
45.08961057387253	-0.36896681496754224	0.18459520952909306	-1.998788678800418	0.045631223238774006	0.175809692733311	MED12 KO	peak91375
525.04801190796	-0.13886667900647956	0.06290065664714606	-2.2077142975705364	0.02726419552774517	0.12135821992642337	MED12 KO	peak91376
149.22383129988316	-0.33759071097599225	0.11174192438505524	-3.021164283985992	0.0025180469857583967	0.01901616171918235	MED12 KO	peak91377
40.01033507692409	-0.09164297534434453	0.20213015724318067	-0.45338595979069973	0.6502708446984782	0.8428069480363336	MED12 KO	peak91378
45.1008015885979	-0.3109270072916783	0.2250570683140757	-1.3815473987147466	0.1671107145919146	0.4119598083943662	MED12 KO	peak91381
103.28640600781299	-0.006165524060145841	0.11789548866413864	-0.05229652236914868	0.9582924242745497	0.9851375827809132	MED12 KO	peak91382
96.7335696759578	0.0678009255677424	0.11936743693271913	0.568001854693069	0.5700337085629786	0.7943720534649754	MED12 KO	peak91383
68.60492763841756	0.38541674451513125	0.17556179215956713	2.1953338466995604	0.028139658676109736	0.12421682123998043	MED12 KO	peak91392
47.777117021068484	-0.209720279409365	0.18666378691460078	-1.1235188296341199	0.26121720808480975	0.5357744709258025	MED12 KO	peak91393
18.135624529196196	0.2084359339780721	0.364812737061353	0.5713504842431476	0.5677620867411602	0.7931725813591282	MED12 KO	peak91394
101.23646685581419	-0.917743251405864	0.17238139184169016	-5.323911366539444	1.0155940624222155e-7	2.7812238522940147e-6	MED12 KO	peak91397
28.495655906688032	-0.4219858386034579	0.23778454261624737	-1.7746563084400608	0.0759546536552205	0.24912949058275632	MED12 KO	peak91398
35.01035172204482	-0.26073630821955446	0.23292057693880192	-1.119421528343805	0.26296035086851227	0.5377837789543448	MED12 KO	peak91399
37.15474519077726	0.21800204095086118	0.19828221788657635	1.0994533109144724	0.27157038833031605	0.547465038497912	MED12 KO	peak91401
21.793721679305385	-0.07409207696157372	0.3292889361699035	-0.2250062751071125	0.8219743925992699	0.9293010486851412	MED12 KO	peak91406
20.2500838965828	-0.021239329947035878	0.37772862171748905	-0.056229072211851625	0.9551593215175018	0.9838464246595249	MED12 KO	peak91409
83.6947295748607	-0.02895381420190009	0.15305835280110075	-0.1891684685743715	0.8499607798868909	0.9415423586276116	MED12 KO	peak91410
19.68418175814504	-0.11640077603190385	0.32683893132783526	-0.3561410984885036	0.721734900184803	0.8809218867074889	MED12 KO	peak91413
28.764791162614998	-0.257538030363912	0.2786366974522554	-0.9242789364026299	0.3553411065814679	0.6301169519547574	MED12 KO	peak91414
87.42031364242413	-0.2035430655177983	0.14082844354852794	-1.445326387120508	0.14836622944961436	0.3829059551773301	MED12 KO	peak91415
319.7572392144522	-0.12301931127312525	0.09413399950261239	-1.306853123453139	0.1912625990879467	0.446552443856255	MED12 KO	peak91416
303.07556413539294	-0.17408006512669336	0.07419614962393742	-2.3462142713471894	0.018965201149639264	0.09295856302084397	MED12 KO	peak91417
62.1960728722727	0.05916303638817193	0.1665153417956169	0.35530081342768655	0.7223642461406448	0.8811435388658615	MED12 KO	peak91418
23.87313660004504	0.002259008363690513	0.23992340057387124	0.009415539952698258	0.992487597039033	0.9971433549070305	MED12 KO	peak91419
20.725251857052207	0.04709406231918985	0.25172921578951546	0.18708222711251665	0.8515961628458377	0.9421076348878654	MED12 KO	peak91421
176.0098763451579	-0.03406195811122233	0.1130233774027144	-0.3013709101069943	0.7631316741317163	0.9016938073954804	MED12 KO	peak91422
162.3418910020305	-0.18325128957199277	0.10289450340344572	-1.780962864979006	0.07491851748122368	0.24684030886681968	MED12 KO	peak91423
73.38991985504036	-0.23739106329605447	0.1412999542561384	-1.680050531833358	0.0929474844419111	0.28400350260301604	MED12 KO	peak91424
26.058044654845283	0.07325555067605549	0.2209588514529009	0.33153480928402856	0.7402405522400766	0.8907469046590606	MED12 KO	peak91425
25.555839308519907	0.0823148352611364	0.24081298221266262	0.3418205883453739	0.7324859145969682	0.8866435870373484	MED12 KO	peak91427
53.93956990649355	-0.08997546199848518	0.1882286335718946	-0.47801155589921834	0.632641980189572	0.8326866642244034	MED12 KO	peak91430
26.034811877650526	0.08322243624289762	0.2884279678058046	0.2885380251991734	0.7729349276605554	0.9064811274339131	MED12 KO	peak91431
27.273122529584406	-0.5520752813240618	0.2932448215442776	-1.8826429002794953	0.059748778397839084	0.21188127197078302	MED12 KO	peak91432
39.035578751129776	-0.13504088128771063	0.2003817584509792	-0.6739180369092661	0.5003634242242561	0.7479342774622858	MED12 KO	peak91433
145.86761584851214	0.11560859281288345	0.11085204351423313	1.0429089906496816	0.2969904452540533	0.5738471314443504	MED12 KO	peak91434
50.48781523394114	-0.43843556037477827	0.17200655622681926	-2.5489467959385688	0.010804878270937556	0.060408415558854164	MED12 KO	peak91435
68.7008385131916	-0.3576941161166353	0.15910850410381858	-2.248114380380569	0.024568897336465372	0.11247817193173912	MED12 KO	peak91436
192.7723233906025	0.06272365958850155	0.10874440754823574	0.57679894536810306	0.5640752820874211	0.7908432131524007	MED12 KO	peak91437
99.687307030232	-0.16488237520428323	0.12557160562356348	-1.3130546064574895	0.1891645483614095	0.4435038195555152	MED12 KO	peak91438
669.1306676287452	-0.21047303240457715	0.0724845034051181	-2.9036969630354914	0.0036878492083698695	0.025918547688225803	MED12 KO	peak91439
567.2311095216124	-0.2537449333454203	0.09864173135451992	-2.5723892906284975	0.010099925268438866	0.05737165947585219	MED12 KO	peak91440
58.20791427524221	-0.13797519970316963	0.1798409426519555	-0.7672068310395356	0.4429585520899539	0.7049469457462421	MED12 KO	peak91441
71.5084913183267	-0.21188092215423157	0.170707211107695	-1.241194913673337	0.21453375335167216	0.4778314693449412	MED12 KO	peak91443
25.29295218848692	-0.20386056123189863	0.26480480574933174	-0.7698521960544634	0.44138757342434265	0.703744220068657	MED12 KO	peak91444
20.512625077126668	-0.12675631957731567	0.3243806229571404	-0.3907641536099512	0.6959715736848167	0.8680519267496458	MED12 KO	peak91447
31.914100936785566	-0.3047920247146439	0.2781902377248685	-1.0956244446510186	0.27324315964819956	0.5493793500215874	MED12 KO	peak91448
131.73862997566133	-0.3889273833664571	0.1278896990575383	-3.0411157914405322	0.0023570316746790603	0.018002108195442037	MED12 KO	peak91449
48.469817029121145	-0.14621553159331543	0.18563867813096635	-0.7876350611059714	0.43091020022789006	0.695469441504311	MED12 KO	peak91450
39.93949856824878	0.7056882764896212	0.1757746018460606	4.014734034827437	5.9512865728962214e-5	7.98423295041449e-4	MED12 KO	peak91452
60.40550427406527	-0.015868709434077293	0.15600426741914003	-0.101719713803998	0.918979153956588	0.9698655500439308	MED12 KO	peak91453
150.00821335292326	0.16021063678183853	0.09894792182707875	1.6191409968349049	0.10541692965295706	0.3082080245005991	MED12 KO	peak91454
125.9346947434441	-0.12452315920180812	0.11003482550562287	-1.131670438241799	0.2577730142988783	0.5318698083417992	MED12 KO	peak91455
345.64406965516196	0.11886888108742324	0.07980610966667645	1.4894709388027931	0.13636340046134063	0.3628443150673296	MED12 KO	peak91456
277.8268513089311	-0.04025508552655244	0.08486266746830094	-0.4743556469231781	0.6352463157037624	0.8343942266323587	MED12 KO	peak91457
410.30021095180405	0.04289610811868955	0.09526770256613237	0.45026915694657565	0.6525163756583039	0.8439797112675077	MED12 KO	peak91458
108.94138983663477	-0.3004080293512015	0.11642728892513914	-2.580220085210083	0.009873736617108886	0.056398480760373834	MED12 KO	peak91459
473.04593445360604	-0.5170034631482601	0.1014940061502038	-5.093930989216568	3.5071447180127937e-7	8.462326066088673e-6	MED12 KO	peak91460
89.43622302304816	-0.4795512846858668	0.13721643932610872	-3.494853000420487	4.7432291655487047e-4	0.004737392542293312	MED12 KO	peak91461
693.5211530933586	-0.49961096640283614	0.0734273444883308	-6.804154091153809	1.0164469915854699e-11	6.203128883485261e-10	MED12 KO	peak91462
100.05187930786734	-0.03186596895426131	0.13216053430477231	-0.24111561837950765	0.8094655081164095	0.9235970724255926	MED12 KO	peak91463
42.44482114141542	-0.1640060340463293	0.2138498421202652	-0.7669214642398255	0.4431282110512274	0.705047086298226	MED12 KO	peak91464
23.97165040116362	0.46217309608385715	0.2067774477172104	2.235123323100142	0.025409253586927076	0.115304763844629	MED12 KO	peak91465
168.73500482713598	-0.14094160397863498	0.10371747212049254	-1.3588993358312642	0.1741784893578549	0.4221785050114855	MED12 KO	peak91466
20.502598805645036	0.01210204900022769	0.30093710857101524	0.040214545350334696	0.9679220814981393	0.9888566021724682	MED12 KO	peak91469
29.99785939476236	0.02213552690549992	0.26367560806739226	0.08394984681268793	0.9330963073783327	0.9751732130105968	MED12 KO	peak91476
43.53863198826461	0.5167668343986974	0.16825863397449045	3.0712648866330627	0.0021315396057714265	0.016571835696211443	MED12 KO	peak91478
105.4542862263064	0.754809486278734	0.11468852461697207	6.581386313927996	4.6608181973501164e-11	2.5182897138788903e-9	MED12 KO	peak91479
31.705137279325495	-0.7355398022519825	0.26213697753504456	-2.8059368394664945	0.005017052532662445	0.03312506213946056	MED12 KO	peak91481
30.670518163932858	0.1501642196747348	0.21090259644762765	0.712007448955349	0.4764601633468435	0.730935437575953	MED12 KO	peak91482
31.8895736016033	0.1550336114863481	0.21912277802641875	0.7075193774134075	0.47924377513359956	0.7329144436688777	MED12 KO	peak91484
125.97173426723985	0.03967117256985619	0.13783985628893883	0.28780625312534996	0.773495050506213	0.9067886352464831	MED12 KO	peak91485
458.190869616579	-0.05099474264761002	0.09418646261272216	-0.541423270744239	0.5882158711076582	0.8063195013072579	MED12 KO	peak91486
106.4069934122799	-0.011492511380139724	0.1133418900480273	-0.10139685667205572	0.9192354316277924	0.9699751195294765	MED12 KO	peak91487
44.165001647600214	0.24783680274428838	0.2227352450880723	1.112696837208187	0.2658386543654279	0.5409831166268068	MED12 KO	peak91488
22.776658409471803	0.4193140437975968	0.26075278413993114	1.6080903802452782	0.10781538575294823	0.31271295499598106	MED12 KO	peak91491
45.03941763348091	0.03619650894126364	0.17380362826860477	0.20826095117717425	0.8350252195796022	0.9352963728121598	MED12 KO	peak91492
66.92231982302528	-0.004991873013655821	0.1569747707948037	-0.03180047971008769	0.9746311640778496	0.991448642492051	MED12 KO	peak91493
39.32764613313093	-0.4120019009267606	0.23774496158061495	-1.7329574439248772	0.08310323297062501	0.26414407346912466	MED12 KO	peak91496
52.367242940896716	-0.4277642064430306	0.23950718002206997	-1.7860182997587513	0.07409629519589522	0.24504525045975803	MED12 KO	peak91498
83.91235870390773	-0.1418065015867024	0.1899298297680263	-0.7466257499409121	0.45528950052163275	0.7145382635050331	MED12 KO	peak91501
81.94308517152326	0.14639630831209927	0.1584036334044142	0.9241979187329655	0.3553832790492841	0.6301312249370887	MED12 KO	peak91503
88.72787073869091	0.1608610336184338	0.15993294828990098	1.0058029651704445	0.3145103606640525	0.5912396573897691	MED12 KO	peak91504
39.328638522213836	0.6510727219637765	0.2263481646592765	2.8764214763739786	0.004022122549729346	0.0277586848698413	MED12 KO	peak91505
21.505860010075022	-0.020230985520761587	0.350497055276166	-0.057720843060496053	0.953970991012254	0.983320391750221	MED12 KO	peak91506
67.29553592703267	-0.06520144691025849	0.1780242365604425	-0.3662503947215153	0.7141782410388757	0.8773509860422025	MED12 KO	peak91507
176.46802879294208	0.02081619699452121	0.09466187116738946	0.21990054430375855	0.8259486123947446	0.9310472643472822	MED12 KO	peak91508
320.15129496601213	-0.016762899264145585	0.07418744641053587	-0.2259533125238419	0.8212377324590436	0.9290695795534119	MED12 KO	peak91509
673.6065502992869	0.1614178859402463	0.10673248128683403	1.5123595366105105	0.1304424227403639	0.3528212156320868	MED12 KO	peak91510
146.75574711716624	0.039533613243953984	0.10941556792699986	0.3613161636224391	0.7178631119169188	0.8791819281488668	MED12 KO	peak91511
30.901310071178962	-0.4226347933649903	0.2910593550491498	-1.4520570668261874	0.14648573829289577	0.3798232408982138	MED12 KO	peak91513
20.712074430908203	-0.08833539711893117	0.2771772533417258	-0.31869641557499806	0.7499567329946694	0.8955866183805332	MED12 KO	peak91518
19.21973377866629	0.2148001608933352	0.3041728424660737	0.7061779715501499	0.4800774675926262	0.7334586640637212	MED12 KO	peak91521
24.769690496302616	-0.18423252054564185	0.25055843484312806	-0.7352876412282342	0.4621643333237178	0.7200141726676033	MED12 KO	peak91523
82.21655800140113	0.015486717717094306	0.1547482216022165	0.10007687039469336	0.9202832978825649	0.9701829201721357	MED12 KO	peak91524
26.90714737055078	-0.24014019509619702	0.24849681295295106	-0.9663713278353544	0.3338584059720714	0.6100344933239429	MED12 KO	peak91525
24.21960383548092	0.23038649352871327	0.27327371289835606	0.8430613068678338	0.3991941573460513	0.6689871977841392	MED12 KO	peak91526
356.5887063180012	0.24745778682341335	0.0931977490334655	2.655190596229487	0.007926360954663135	0.04753278887970628	MED12 KO	peak91528
132.48100638391426	0.6219281328578004	0.10028034108371904	6.201894869290319	5.578734153743794e-10	2.452024849163563e-8	MED12 KO	peak91529
116.26977977370491	0.29958378756721743	0.12598712424320707	2.3778921010126184	0.017411920056834722	0.08722078859986124	MED12 KO	peak91530
31.024650654903546	0.30597403346537816	0.21891400215629517	1.3976905563442483	0.16220601135469967	0.40441472139322554	MED12 KO	peak91531
23.107380303403698	-0.060336708404419584	0.3105521463261963	-0.19428849266764814	0.8459499954801257	0.939751471974318	MED12 KO	peak91534
36.947401977986765	0.19234122951598026	0.2019300262599424	0.9525142599069512	0.34083623748046066	0.6168313034460393	MED12 KO	peak91535
67.81626874003615	0.6002383106087986	0.1537942053470338	3.902866881456111	9.505999027184002e-5	0.0012009380802865811	MED12 KO	peak91536
54.71858644252316	0.33720623633152375	0.15285044391677674	2.20611878965248	0.027375683437363844	0.1217308056427702	MED12 KO	peak91537
146.07431083178108	0.07582163651861241	0.11412473623630062	0.6643751303978496	0.5064502460725342	0.7520926688946885	MED12 KO	peak91538
43.49777841267889	-0.07163289589946316	0.18793324707104878	-0.381161380521362	0.7030835037789566	0.8717499284167227	MED12 KO	peak91539
24.848052823408594	-0.41407076293846945	0.25312679839455726	-1.6358234906959295	0.10187653418055606	0.30150022573336926	MED12 KO	peak91540
46.417553236366196	0.0730614499441484	0.2383990539086145	0.30646702973978684	0.759249079347704	0.899937453291413	MED12 KO	peak91541
38.66314353934461	-0.2180410998822592	0.2126471465690055	-1.0253657450865599	0.305190644871249	0.5818245829586476	MED12 KO	peak91543
171.51639118672242	-0.28503557686342756	0.13835937637690487	-2.060110303525523	0.039387997093464945	0.15858097374766392	MED12 KO	peak91544
66.34109122907945	-0.30359994358573633	0.17433872751245896	-1.7414371890722893	0.08160697421326707	0.26102368659409153	MED12 KO	peak91545
31.83264578514269	-0.1300149692855311	0.22762051804436598	-0.5711917818418708	0.5678696483782208	0.7931976293610301	MED12 KO	peak91548
50.31822650968663	-0.03829444893367051	0.1730180094222547	-0.2213321553146064	0.8248338144529352	0.9304979208831552	MED12 KO	peak91549
244.87691541931608	0.2150503844844564	0.09310715589364493	2.309708447437763	0.02090430082401242	0.09983091887506455	MED12 KO	peak91550
32.11168740806791	-0.03928359838927267	0.2576039739170623	-0.15249608844124565	0.8787956753295101	0.9541407977351979	MED12 KO	peak91551
24.448151728528337	-0.00953863497475788	0.30195595029495953	-0.031589491664066424	0.9747994236463077	0.9914806444771337	MED12 KO	peak91552
60.386701271883936	0.21955095668210153	0.16070369009843502	1.3661849117940048	0.17188093204640487	0.418775787977719	MED12 KO	peak91555
254.4154928495569	-0.10500603746951559	0.10833887915686438	-0.9692368823335974	0.3324270129572417	0.6086779526588478	MED12 KO	peak91556
171.19031755062255	-0.12812022244606278	0.10396695344730394	-1.2323167910368846	0.21783076991296207	0.48209819257513076	MED12 KO	peak91557
60.42970934913865	-0.1522195375515365	0.18215399446878655	-0.8356640105283031	0.4033439472657441	0.6724470313183984	MED12 KO	peak91558
43.20967550023496	0.19947769923848124	0.23971838566180387	0.8321334998472147	0.4053335946944728	0.6741946808846212	MED12 KO	peak91564
42.048019482087454	0.18595352461862766	0.2266667386361016	0.8203829363652851	0.41199783987338595	0.6796624083566088	MED12 KO	peak91565
82.21993384955307	-0.36068734545093883	0.17719538433194712	-2.035534654645682	0.0417971052675704	0.16537758928864701	MED12 KO	peak91568
25.416928476917615	-0.05180920401361244	0.27828733137296396	-0.1861716225384947	0.8523101768354538	0.9424456533158234	MED12 KO	peak91573
45.82607008997586	-0.008490520012339674	0.19871569492418747	-0.04272697239933118	0.9659191783329778	0.9881301251571818	MED12 KO	peak91574
28.622128894150897	-0.07347400162898038	0.21625116221531762	-0.33976234336175987	0.7340355082693666	0.887417150123746	MED12 KO	peak91575
80.83431223948077	0.0308226504409432	0.1683199726777564	0.18311938833279312	0.8547043433028965	0.9435408389485019	MED12 KO	peak91576
29.697410958779564	0.0989891075703885	0.22936644622354885	0.43157623619415597	0.6660494330664406	0.8519433569221682	MED12 KO	peak91577
22.44348819132687	-0.0672020912537151	0.38426914270149076	-0.17488287188836094	0.8611716691148991	0.9463132308944489	MED12 KO	peak91579
429.7535060481081	0.15409603394981808	0.0898409876688753	1.7152085918485893	0.08630699019239017	0.2708564520150407	MED12 KO	peak91580
96.381733380686	0.06037881063911671	0.15369789617016993	0.39284084000907216	0.6944370386241805	0.8671283303708948	MED12 KO	peak91581
27.277577119020712	0.35192917444360355	0.22504818699303245	1.5637947550072882	0.11786577644418499	0.33096655657304297	MED12 KO	peak91582
131.65797055123792	-0.06863052661706921	0.10707539246121325	-0.6409551722346456	0.5215518083490545	0.7623530200009102	MED12 KO	peak91584
65.60663111406166	-0.08275003538289259	0.1655212319380768	-0.49993607716652466	0.6171200881977534	0.8237877837193397	MED12 KO	peak91585
35.680114887360595	-0.5366871592880259	0.2860004274856378	-1.8765257241266777	0.060583125795166455	0.21371953829950063	MED12 KO	peak91587
61.2415243712241	0.1427490791590968	0.2115500765707914	0.6747767784963595	0.4998175959205234	0.747586642264715	MED12 KO	peak91588
81.14473638737745	-0.0249963308704401	0.1516228912161316	-0.16485855578897354	0.8690553136615671	0.9497552572891323	MED12 KO	peak91589
21.743240168266507	0.010499946311616552	0.3378465167203165	0.031079042677562507	0.9752065031155382	0.9915832376185502	MED12 KO	peak91592
36.8608210011787	0.5576637011328998	0.26976377900417725	2.067229719243607	0.03871251306673087	0.15659933435914886	MED12 KO	peak91593
22.345486824631486	-0.22286440986762324	0.28913404173144	-0.77079962128648	0.4408257117702997	0.7033146941744923	MED12 KO	peak91594
46.39655938874806	0.09178127091262206	0.20871907152239694	0.4397359102988024	0.6601283906180369	0.8483618626473266	MED12 KO	peak91595
28.751396408413978	-0.4489333756242186	0.2603351373754323	-1.7244440383658493	0.08462771328064032	0.26728007328955555	MED12 KO	peak91597
33.8004081306401	0.05681057946549266	0.2694916581855276	0.21080644888229616	0.8330383061458422	0.934438565681637	MED12 KO	peak91600
92.68815909298996	0.18477111337421606	0.14089273921931217	1.311431053140384	0.18971217324650785	0.44434564841712165	MED12 KO	peak91601
23.04911589487825	-0.12842540756430512	0.25863965684262336	-0.4965418263079788	0.6195121850764783	0.8252931972870995	MED12 KO	peak91603
83.8023486978209	-0.12992239683810022	0.16180361778137237	-0.8029634851159523	0.4219958401718985	0.6880139449371181	MED12 KO	peak91604
206.1022398607093	-0.19738567224487194	0.12135699190210703	-1.6264878450851326	0.1038459170044573	0.3052018360996804	MED12 KO	peak91605
42.032939083159896	-0.13549270299341068	0.21009827386566368	-0.6449015524994003	0.5189909855897514	0.760588442349062	MED12 KO	peak91606
169.75347378675983	-0.9195973897631863	0.142013260591962	-6.475433251303264	9.454027409878803e-11	4.821059003781128e-9	MED12 KO	peak91607
25.81276832839086	-0.2359893386742175	0.2815738557378038	-0.8381081334978993	0.40196997531546375	0.6713438052263341	MED12 KO	peak91608
69.78736827002682	-0.31787510967823834	0.2699720397872437	-1.177437152116736	0.23902106847737795	0.5094903503675889	MED12 KO	peak91609
39.89342584818446	-0.17956673715952523	0.22595139484403493	-0.7947140015819458	0.426779885773882	0.69203495514432	MED12 KO	peak91610
73.57587732809428	-0.3633362035770294	0.18568433562076728	-1.9567412747141455	0.05037789455766446	0.1884961813935713	MED12 KO	peak91611
46.006925738248796	-0.23121100870007502	0.18853876634302003	-1.2263313969044372	0.22007399081705875	0.4850868582679148	MED12 KO	peak91613
24.926601605478137	0.3413679792503332	0.2261318232685844	1.5095972531246915	0.1311462226996037	0.3541347959784142	MED12 KO	peak91615
92.60616798008009	0.30652165498681627	0.11164519479185413	2.7454979639587744	0.006041914237513627	0.03840497831155978	MED12 KO	peak91616
93.50636315745322	0.3825924518708642	0.12876450511097814	2.9712571142266233	0.0029658336673688878	0.02171787902028242	MED12 KO	peak91617
432.96138037930865	0.1113708398152548	0.0790115219816086	1.4095518858778397	0.15867204251034853	0.399019901645871	MED12 KO	peak91618
25.978230814137497	-0.1488262817256151	0.2858581482061224	-0.5206298391686972	0.6026246585339898	0.8153732272138696	MED12 KO	peak91619
30.569369045663503	-0.3309542798744332	0.2918913552780459	-1.1338269321445895	0.25686715146324607	0.5309004474420023	MED12 KO	peak91620
171.40790192427806	0.2713313922441079	0.12620068721066227	2.1499993244187663	0.03155526822075161	0.13516153176732856	MED12 KO	peak91622
29.36388658987687	0.06088221662807814	0.22769722998941894	0.26738233324536853	0.789174800450916	0.914261550109656	MED12 KO	peak91624
52.87364303777177	-0.6860751603166477	0.18384736546711078	-3.731764981094508	1.9014285716592645e-4	0.0021772765445522264	MED12 KO	peak91625
82.76061336015206	-0.07635646225251398	0.1390807710835878	-0.5490080451640839	0.5829999287260796	0.8029259325756469	MED12 KO	peak91627
82.87829356099432	0.07126509373347291	0.1447876205429356	0.49220432980552936	0.622574903893587	0.8273589974244854	MED12 KO	peak91628
216.87368729317396	-0.11463441787049547	0.08762211093231652	-1.3082818554673321	0.19077772707537272	0.44583890581093216	MED12 KO	peak91629
64.25389204956849	0.15972393197697196	0.1530621476685423	1.0435233949732357	0.29670595134184746	0.5735961057729665	MED12 KO	peak91630
43.34489577361271	0.10968459103942575	0.21082428260722813	0.5202654536895609	0.602878570618438	0.8155081313399237	MED12 KO	peak91631
24.226998181413077	-0.41036548597008454	0.3213629766481245	-1.2769532142447544	0.20161876529613074	0.4607257622548635	MED12 KO	peak91632
39.3137388173863	-0.37761126879326795	0.2331711928222146	-1.6194593518298985	0.1053484655732764	0.308099343827682	MED12 KO	peak91634
19.51641405380431	-0.5899952785528516	0.31815727416612893	-1.8544139218541953	0.06367996457597667	0.22122560514921394	MED12 KO	peak91635
61.497325399667254	-1.3319481324943119	0.2382985828299386	-5.589408533935154	2.27844340499571e-8	7.191198562753797e-7	MED12 KO	peak91636
58.566883667706485	-0.10152378307679917	0.20751185529839442	-0.48924329133297806	0.6246694638423864	0.8284770982613555	MED12 KO	peak91637
22.56182270410809	0.6066052250296905	0.29053844034225557	2.0878656342861444	0.0368099569289726	0.1511929914906634	MED12 KO	peak91644
24.012155941416577	0.3475993881623496	0.2267818832739015	1.5327476037516088	0.12533805508864224	0.344169639673169	MED12 KO	peak91645
58.00841222756248	-0.05513710123025298	0.1454840893750934	-0.3789905924908125	0.7046948497731477	0.872426447973976	MED12 KO	peak91650
271.1832664501354	0.0029683671870502676	0.08647764235775297	0.03432525570910346	0.972617785589607	0.990681737844428	MED12 KO	peak91651
34.83558792785631	-0.03270168002541767	0.2015159575539849	-0.16227836456404246	0.8710866514217601	0.9506201773755836	MED12 KO	peak91652
36.30521217667247	0.17894318897774092	0.2557347580791741	0.6997218145933103	0.4841010503349942	0.736434438295946	MED12 KO	peak91653
111.77458998935899	0.20072993617174664	0.1178641091185126	1.7030624307346378	0.08855638570885585	0.2754380826480763	MED12 KO	peak91656
72.84809669381416	0.2835364296383057	0.13233763882151892	2.1425229599320987	0.03215142311508839	0.13703220650066159	MED12 KO	peak91657
47.7265560048339	-0.06678290468056369	0.20032732937741346	-0.3333689162038684	0.73885582376573955	0.8898547345347827	MED12 KO	peak91662
149.62768236867822	-0.1350375888109558	0.1270632081535616	-1.062759163516136	0.28789118293283317	0.5648252417535621	MED12 KO	peak91663
74.83529332354209	-0.16431780765576584	0.13889939763651746	-1.1829987059106277	0.23680966028814723	0.5065211701981699	MED12 KO	peak91664
322.2340619547791	-0.11395302407006479	0.08613862514163231	-1.3229027498720698	0.18586772073945923	0.43872421481250795	MED12 KO	peak91665
87.71932661710663	-0.3068104894663094	0.16015327012764854	-1.91573040763869	0.05539941986651891	0.20112954730128754	MED12 KO	peak91666
61.51785890176991	-0.20943158844514234	0.1530794579967271	-1.3681233993500297	0.17127345348872491	0.4178056522441798	MED12 KO	peak91667
41.34652685259025	-0.07711253530314983	0.18238812126468537	-0.4227936269557958	0.6724458378523019	0.8552754437966262	MED12 KO	peak91668
116.82214382515068	-0.13956824002512927	0.12339403851392072	-1.1310776574460188	0.25802240723542574	0.53222654134741	MED12 KO	peak91669
254.3899589482165	-0.23779839614794215	0.10427167051715651	-2.2805657084856583	0.022574158406769063	0.10561643908249144	MED12 KO	peak91670
74.43391633431376	-0.7478462772342162	0.16141562762865744	-4.633047544533072	3.603217457498896e-6	6.77777868598672e-5	MED12 KO	peak91671
30.12283823706348	1.7649967145596683e-4	0.2370832536987164	7.444628361658191e-4	0.9994060046517996	0.9996912230223943	MED12 KO	peak91672
54.49708739386448	-1.0499282348110681	0.21316747904061947	-4.925367788446765	8.420182739396282e-7	1.8608209018693042e-5	MED12 KO	peak91673
36.51992694601689	-0.20944110614464181	0.21549306369355498	-0.9719157663584038	0.33109245552097927	0.607422260053601	MED12 KO	peak91674
26.14872591723294	-0.17229188955920197	0.23841579397051835	-0.7226530033513928	0.46989309571530363	0.72612454913525315	MED12 KO	peak91678
52.15922582341589	-0.3394897134928994	0.168085860496577	-2.019739866815347	0.04341037750030359	0.16981969509717929	MED12 KO	peak91679
229.59518534861525	-0.30628467640358553	0.12468094762356922	-2.4565475498975644	0.014027923639357813	0.07402923731763714	MED12 KO	peak91680
46.492216920305744	-0.21232270830630623	0.18390536698792442	-1.1545215443345258	0.24828641104707022	0.5207684141204916	MED12 KO	peak91681
93.96976580083572	-0.0831314468662544	0.13516479075793203	-0.6150377357897541	0.538529799856929	0.7742476395669176	MED12 KO	peak91684
557.7871663226508	-0.09832456487169691	0.07882381769927498	-1.2473966339313873	0.21225210018306268	0.47490017820982966	MED12 KO	peak91685
260.39524802876366	-0.13191623209075476	0.08147291401819787	-1.6191421858470636	0.10541667388336107	0.3082080245005991	MED12 KO	peak91686
54.027197578483744	-0.009020138203856883	0.1586171224525704	-0.05686736756023348	0.9546508491440223	0.983586863166128	MED12 KO	peak91687
32.53602443360006	-0.13449236928424524	0.22348715969034955	-0.6017901407427158	0.5473138387429941	0.7800844040812784	MED12 KO	peak91694
23.60614446370544	-0.0706797175745149	0.3053883551303677	-0.23144208476561695	0.8169713736130488	0.9269922156326998	MED12 KO	peak91695
21.624031683282052	-0.3834209458918021	0.3680152839145848	-1.041861473288139	0.29747590840774557	0.5742004256621961	MED12 KO	peak91696
21.474316272327346	0.5638905963040114	0.2674343762851133	2.10851949602337	0.0349860781852472	0.14559764040114395	MED12 KO	peak91697
32.76747529100783	-1.1866161389082526	0.28532009268815095	-4.158894411285643	3.197916728743429e-5	4.6591108303691166e-4	MED12 KO	peak91699
53.10447878294788	-1.7836581465413086	0.2757516941209829	-6.468348824572404	9.9079571015744e-11	5.0192528867545766e-9	MED12 KO	peak91700
23.8217456545911	-0.5315882761725045	0.30171493316944903	-1.7618891799232028	0.078088023093569	0.25371171564794287	MED12 KO	peak91701
50.69615065680015	-0.2164264709096352	0.1702243062001479	-1.2714193157301714	0.2035795145385371	0.46349545860404656	MED12 KO	peak91703
124.93449712190835	-0.12914059172154796	0.11454676145181841	-1.1274050011083738	0.25957128556421005	0.5339790449686297	MED12 KO	peak91704
154.74683744914367	-0.061948888917009184	0.09668213813160682	-0.6407480235147713	0.5216864073843315	0.7624278180902972	MED12 KO	peak91705
230.23914420768585	0.012673604192945663	0.08888967371645637	0.14257678831595674	0.8866244304076379	0.9573346106993442	MED12 KO	peak91706
105.04256406601769	-0.06458200519787367	0.11875555552286844	-0.543823022961122	0.5865632641302353	0.8052774527627693	MED12 KO	peak91707
23.005162595275092	-0.01884177336039746	0.2869878706324139	-0.06565355294938857	0.9476536519589478	0.9810470510513136	MED12 KO	peak91708
17.386403119800526	0.0674872598866195	0.2992356553712437	0.225532147239914	0.8215653196020947	0.9291486809613135	MED12 KO	peak91710
152.74045347972597	-0.13244100141938908	0.11740825676081337	-1.128038223829528	0.25930377666209836	0.5336716314071754	MED12 KO	peak91711
40.57034444990861	0.2915096343927487	0.1880217937162238	1.5504034326611962	0.1210447151746388	0.33650403179614735	MED12 KO	peak91712
24.259501181884435	-0.43609569998513487	0.24166718096932135	-1.8045300906642157	0.07114824634437736	0.23819337284403141	MED12 KO	peak91715
65.18950474631227	-0.15220388489018663	0.15477520854751445	-0.9833867214170902	0.32541714305945235	0.6018074168096125	MED12 KO	peak91716
20.53069975213269	-0.21250851210125504	0.29404941529438816	-0.7226965980819983	0.46986630606851826	0.72612454913525315	MED12 KO	peak91718
30.41666159877307	-0.394942503527743	0.2403585788921989	-1.6431387860088622	0.10035422159893977	0.2984884319137846	MED12 KO	peak91719
52.03974435587648	-0.3496873633630203	0.20106022840271123	-1.7392169806085074	0.08199660370095273	0.2618056689695615	MED12 KO	peak91720
38.615129769653834	-0.1025613170278025	0.22416340409562585	-0.45752926282316303	0.6472906740416702	0.8413509712968471	MED12 KO	peak91721
18.393238690942216	0.19052350533503787	0.38443256852437596	0.4955966817961138	0.6201789943813506	0.8256996498757491	MED12 KO	peak91723
77.11350586063408	0.13518769178722348	0.19548243384214153	0.6915592830013154	0.48921413918414347	0.7397452466860212	MED12 KO	peak91724
113.07373033461478	-0.8260582648786461	0.14665152454057975	-5.632796982278003	1.7731014308103185e-8	5.737790099291511e-7	MED12 KO	peak91728
21.368266959202057	-0.39331340029948286	0.2913068486306132	-1.3501687383883563	0.17696186339106837	0.42610735378861275	MED12 KO	peak91730
86.30734681010513	-0.9573405392202732	0.18549848665363033	-5.160907544263987	2.457555360957328e-7	6.157585975576497e-6	MED12 KO	peak91731
34.53161412838801	-0.04509580543240715	0.24670215852978375	-0.18279453127266757	0.8549592397286468	0.9436821562082992	MED12 KO	peak91732
35.99954549291503	-0.41980022877627343	0.27017392993938044	-1.553814718061306	0.12022861877150973	0.3350757232320039	MED12 KO	peak91733
31.252742623450327	0.07894790767074875	0.23773694606509746	0.33208093641924347	0.7398281446316681	0.890485343219643	MED12 KO	peak91734
18.012954856644548	0.014889044479125027	0.29325951658106786	0.05077088257086157	0.959508093285224	0.9855742036402262	MED12 KO	peak91735
34.0027625181266	0.2851129198664563	0.24424433700025522	1.1673266343373128	0.243078486583485	0.5143121300176269	MED12 KO	peak91736
38.03035047868133	-1.412003835247001	0.25458491364024505	-5.546298148845965	2.917811161614254e-8	9.012520311032612e-7	MED12 KO	peak91738
49.82044928227277	-0.27685171528190666	0.16574487723430506	-1.6703485495393957	0.09485042281916632	0.28796306909129105	MED12 KO	peak91739
34.10688886913534	0.0988712252292817	0.1837574829439562	0.5380527837303705	0.5905406082865383	0.8079597590547666	MED12 KO	peak91740
49.00251078816858	0.18478496378838716	0.17165448086871307	1.0764936799390439	0.2817065259166853	0.5585652711094365	MED12 KO	peak91741
81.9856536330724	0.28990528496819734	0.1430610582389144	2.0264444324468127	0.04271926160687558	0.16790216423448046	MED12 KO	peak91742
32.16894914599684	0.2731785021257687	0.20957791189731656	1.3034699107967709	0.19241438238924455	0.44814585386453837	MED12 KO	peak91743
23.289641976948058	0.250523713934406	0.2912097845717377	0.8602860453429958	0.38963138326648306	0.6606902243810836	MED12 KO	peak91744
50.80102181719762	-0.4194217479329191	0.1914688427436088	-2.190548299780327	0.0284844959385545	0.12530365098828172	MED12 KO	peak91748
25.387154040350193	-1.5979741692451492	0.3099940173926939	-5.154854866830766	2.538274429829218e-7	6.33160140341555e-6	MED12 KO	peak91751
257.75051254360324	-2.1600209586232717	0.1276775937844747	-16.91777620957895	3.327595016948568e-64	1.6205387732539525e-59	MED12 KO	peak91752
22.40455647197598	-1.6959368589521477	0.35698691608744554	-4.750697525667077	2.0271616755926345e-6	4.0704826938439235e-5	MED12 KO	peak91753
24.06347261436445	-0.794595544399609	0.3034200385957273	-2.6187971897871822	0.008824039169507296	0.05169300450404582	MED12 KO	peak91754
31.036044994027094	-0.4051158576082152	0.24087806286612756	-1.6818296061828006	0.09260188597187823	0.28335641813955953	MED12 KO	peak91755
17.56234002556523	-0.30447074620301223	0.3714637320912148	-0.8196513411657854	0.41241489647211865	0.6799778631604421	MED12 KO	peak91756
46.72494655615471	-1.5379337092740237	0.2573337352659243	-5.976416996725087	2.2809868759289398e-9	8.946367317401828e-8	MED12 KO	peak91758
47.04380618402826	-0.4360080458299844	0.1907399698320458	-2.2858766634696805	0.02226147504612063	0.10457546394772593	MED12 KO	peak91759
29.601672456430077	0.31760706902445807	0.25929952718497	1.2248655925928267	0.2206258661894318	0.48583114609968775	MED12 KO	peak91761
27.606934938338565	0.3162013218459488	0.26228833648651795	1.205548542804541	0.2279916102040127	0.4954575576435516	MED12 KO	peak91762
69.39742386843389	0.20884325819456037	0.18246749082238128	1.144550501863666	0.25239540650280856	0.5255843118714459	MED12 KO	peak91763
56.44158150700155	-0.19268378023486438	0.2144104704420731	-0.8986677741883945	0.3688296469589655	0.6421422782390112	MED12 KO	peak91764
33.70051577139343	0.11696548012312723	0.2064459721920304	0.5665670242010299	0.5710083842322549	0.7950928761420879	MED12 KO	peak91765
52.83822234789627	-0.03774962029941267	0.1816949865218977	-0.20776368694610695	0.8354134874977124	0.9354785437870099	MED12 KO	peak91766
25.575333876130536	0.003067383807479011	0.2463805130575622	0.012449782531146748	0.9900667673373923	0.9963819603234259	MED12 KO	peak91769
31.634927426328215	-0.5352558193317258	0.24815778360147372	-2.1569173110899236	0.031012107859836425	0.13347283798745366	MED12 KO	peak91771
31.307745981947637	-0.07396703653270892	0.2649344708313185	-0.2791899306293106	0.7800990707247217	0.910089631486118	MED12 KO	peak91772
39.91478320744056	-0.4493125240568663	0.21988170499562834	-2.043428415591918	0.04101004694190232	0.16328467482999753	MED12 KO	peak91776
36.68094939798516	-0.11522143775479343	0.18902427637215466	-0.6095589411380327	0.5421540172035026	0.7765330619043728	MED12 KO	peak91777
97.25565085125315	0.03788142813136068	0.13750725265105596	0.27548676452354226	0.7829422929585785	0.9113264153447979	MED12 KO	peak91778
168.9623604532728	-0.2570862585666506	0.10589897304114339	-2.4276558231284135	0.015196757134227858	0.07864289520086037	MED12 KO	peak91779
479.81348913820557	-0.08912638546573813	0.08050174528313953	-1.1071360645941792	0.26823510499926456	0.5437288828045034	MED12 KO	peak91780
34.54634566782396	0.2064301616151036	0.20342318222918118	1.0147818913900122	0.3102098076513352	0.586885591239253	MED12 KO	peak91781
18.664997935809467	-0.34923847577620165	0.3045242826255898	-1.1468329315648946	0.2514506759350971	0.5245066530799452	MED12 KO	peak91783
36.50037000383863	0.17868869082059793	0.19136546591298073	0.9337562029183087	0.3504296662515624	0.6255133201316317	MED12 KO	peak91785
85.33718342559125	-0.13582749931285504	0.12596562540714248	-1.0782901992018639	0.2809042694808719	0.5575572129166436	MED12 KO	peak91786
215.99543027248342	-0.14098178767336353	0.08739241295750198	-1.6132039716299114	0.10670020088285176	0.31069676224707304	MED12 KO	peak91787
716.7389861811735	-0.1671475077088783	0.0788387859844448	-2.120117726595348	0.033996118389697134	0.14253106711161137	MED12 KO	peak91788
94.2944691593192	-0.05018551214417989	0.137824542865409	-0.3641260917744381	0.7157638538774773	0.8782096168436598	MED12 KO	peak91789
40.545145469553184	-0.31476383408668557	0.2062953499021882	-1.5257921918061945	0.1270616258955755	0.3470110577116715	MED12 KO	peak91790
22.236552890229248	0.1363714572522725	0.3265302073760667	0.4176381056690805	0.6762117318520233	0.8571293239165871	MED12 KO	peak91791
199.34273726388864	0.07912045481122393	0.11795483013771405	0.6707690962620997	0.5023676374527104	0.7493501901106003	MED12 KO	peak91792
31.209952801628617	0.223847028014632	0.19247994830513493	1.1629628435881092	0.24484457809118446	0.5165706986692752	MED12 KO	peak91793
43.28082943006953	-0.6237797375148699	0.21014725618980837	-2.9682982724811886	0.0029945358994997763	0.021879460637973462	MED12 KO	peak91796
32.84772453719986	-1.19204921565901	0.26331415834633914	-4.527098820455747	5.979898035068121e-6	1.0646637861606783e-4	MED12 KO	peak91798
33.556769600842834	-0.47065050914105194	0.2182469049765289	-2.1565048502826074	0.03104426545033366	0.133579760331441	MED12 KO	peak91799
76.27064341484	-0.3670618318637299	0.14881264537074423	-2.4666037684448847	0.013640120016194574	0.07243726270822679	MED12 KO	peak91800
65.73449502337913	-0.3383113092868832	0.18507536858132026	-1.827965071096063	0.06755479396156985	0.23018227057664434	MED12 KO	peak91801
102.32412048290897	-0.36030203416634893	0.12667477684813366	-2.8443076288052476	0.004450805298387615	0.030120091439827256	MED12 KO	peak91802
85.25222357649513	-0.0772295207952743	0.12532297618162583	-0.61624390952341	0.5377335522327489	0.7735840400827302	MED12 KO	peak91803
43.762389817523236	0.3159467909202593	0.17398874031476677	1.8159036633558767	0.06938515127300794	0.23428252561849036	MED12 KO	peak91804
91.88029077473439	0.19597548323223396	0.15492069808902603	1.2650051648980796	0.2058694764022921	0.4665642432037799	MED12 KO	peak91805
75.92821711289234	0.016609964833864534	0.15621220916487102	0.10632949193064598	0.9153209330444356	0.9682996258708838	MED12 KO	peak91806
41.62172754910465	-0.032340718200619484	0.19061064996338384	-0.1696689991185283	0.8652704556501039	0.9481403486206553	MED12 KO	peak91807
107.03048172677785	-0.29684161114026547	0.14598395007998421	-2.0333852521296127	0.042013616143979804	0.16602264737194225	MED12 KO	peak91808
67.76901125492417	-0.2637652056229332	0.17051074418408427	-1.5469125238124053	0.12188434069809798	0.3379636976710036	MED12 KO	peak91809
25.226341161635276	-0.22136037663841848	0.3216087171023761	-0.688290972436403	0.49126956549668144	0.7413683926728232	MED12 KO	peak91810
59.60334146922258	-0.1686224283234338	0.1521207377594675	-1.1084775869944747	0.26765561346705974	0.5430122632757163	MED12 KO	peak91811
213.17011450599435	-0.2256158008127782	0.09049292381284937	-2.4931872162665423	0.012660207314966594	0.06834126320770809	MED12 KO	peak91812
225.31693298306368	-0.03505915115395925	0.0965367085881405	-0.36316911635690735	0.7164785564891087	0.8785506215505124	MED12 KO	peak91813
62.592231065559595	-0.11767785249529873	0.176828401053568	-0.6654918089750168	0.5057359808446198	0.7516431690240173	MED12 KO	peak91814
24.277689634293782	-0.028964563329419768	0.24271636581381642	-0.11933502395812069	0.9050099366408515	0.9646317278602171	MED12 KO	peak91815
22.01916343964629	-0.5696005496909284	0.2930589048840602	-1.943638429674312	0.05193906817240864	0.19257684143713588	MED12 KO	peak91816
26.78168923193974	-0.14216444396259934	0.30333753943841824	-0.4686674924105815	0.6393073263715021	0.8364479822226681	MED12 KO	peak91817
21.87335917808914	-0.18554109691833182	0.2799054885089188	-0.6628705207129936	0.5074134833400914	0.7528420541681038	MED12 KO	peak91818
23.178093353557063	-0.28535655953515726	0.294727503170281	-0.9682047194974213	0.3329421383592898	0.6092108277517014	MED12 KO	peak91821
36.85394406746072	-0.17377130019314077	0.202918080737345	-0.8563618360754579	0.39179766747880973	0.662461988125803	MED12 KO	peak91822
120.62110121151696	-0.053266335006627	0.1861555485432339	-0.2861388522849003	0.7747717751789951	0.9074991714252071	MED12 KO	peak91823
27.48299397859447	-0.19773383880159626	0.23084802637975782	-0.856554166403455	0.3916913252098113	0.6623800569843848	MED12 KO	peak91824
147.18234596174082	-0.3581559498950284	0.10599486349736639	-3.378993453809461	7.275174045550339e-4	0.006800837725093764	MED12 KO	peak91825
1073.3444941826936	-0.173949557447538	0.0735913580133013	-2.363722618301152	0.018092353056391185	0.08978881013413337	MED12 KO	peak91826
66.3808539075841	-0.10805412938607228	0.1505965679627216	-0.7175072503167522	0.47306116436234014	0.7284537628674497	MED12 KO	peak91827
30.7188808050884	-1.0912336343449127	0.26709809405394563	-4.085516365101868	4.397890048345287e-5	6.146864403168913e-4	MED12 KO	peak91828
33.911012885971374	-0.0891718998821564	0.26766102962498883	-0.3331523457377873	0.7390192878494093	0.8899365928757083	MED12 KO	peak91829
103.74432214905039	0.18249750115242436	0.14481256113316768	1.2602325359372804	0.20758548897619372	0.4688532285103717	MED12 KO	peak91832
142.5166344254472	-0.10142249082491435	0.12980064169079092	-0.7813712590614262	0.4345841700420842	0.6983686490205331	MED12 KO	peak91833
372.9419354377563	-0.07429278731096624	0.10342281193850623	-0.7183404310756867	0.47254740657221006	0.7280923846807691	MED12 KO	peak91834
70.84882587048331	-0.13304998150366343	0.15416234540435383	-0.8630510982087448	0.38810937307438304	0.6593964409313076	MED12 KO	peak91837
36.57802434822138	-0.25497405808977397	0.23843337026877207	-1.0693723693221153	0.2849019126156227	0.5618889217341282	MED12 KO	peak91839
26.53212257711411	0.06556641484901995	0.31460888447829544	0.20840611338025744	0.8349118833396398	0.9352691632355913	MED12 KO	peak91840
27.742140013440718	-0.21949292004083054	0.2723251674542764	-0.805995722292849	0.4202453156232712	0.6867076089941719	MED12 KO	peak91842
68.4677726311698	-0.1900886514481913	0.1656869063427077	-1.1472762431511088	0.251267469346703	0.5243038732045975	MED12 KO	peak91843
259.955037547938	-0.1772522227557162	0.08839390757911762	-2.0052538416979164	0.04493591670043132	0.17397505502794	MED12 KO	peak91844
310.8101278442228	-0.2127460300088649	0.07119220065193933	-2.988333385689062	0.0028050339410119105	0.020762765162723688	MED12 KO	peak91845
130.62319136439027	-0.0659206940995131	0.11388014090924112	-0.5788603137754265	0.5626834303765635	0.7899075569841931	MED12 KO	peak91846
56.19309833767078	0.051594135456157535	0.17817965032938016	0.2895624464453792	0.7721510000503826	0.9060490495254231	MED12 KO	peak91847
79.65517580638262	-0.12465658386440824	0.14122590161136106	-0.8826750790194999	0.3774118506025484	0.6498404790086976	MED12 KO	peak91848
21.95816575605856	-0.20331846224583708	0.3334932133920401	-0.6096629678842213	0.5420850904822033	0.7765028503583535	MED12 KO	peak91849
64.89122536491632	-0.11380445268008428	0.20698035106507362	-0.5498321560209583	0.5824345010124471	0.8026246661942318	MED12 KO	peak91851
66.55969283792034	0.15923596651490077	0.17805153946973307	0.8943251318642446	0.37114795711965365	0.6441290585412898	MED12 KO	peak91852
33.40779166073365	0.059979373882162804	0.24178471801726686	0.24806933363703915	0.8040807623414277	0.9210614000937388	MED12 KO	peak91853
24.96265460700259	-0.0835875662810496	0.3132689302975054	-0.26682367192197487	0.7896049272540742	0.9145060475307994	MED12 KO	peak91854
39.54943389189727	-0.007132054239219844	0.21138137593867173	-0.033740220525809585	0.9730843058767324	0.9908229461457411	MED12 KO	peak91858
80.8230142153295	0.035704503605208576	0.14972810816389606	0.23846226365276418	0.8115225804543242	0.9245736819446461	MED12 KO	peak91859
233.2813391400054	-0.08704905236353942	0.10064386411271854	-0.864921603825214	0.38708181911576284	0.6585461865829747	MED12 KO	peak91860
107.40652268891587	-0.2145714834739798	0.1312091418195396	-1.6353394321341863	0.10197791168328695	0.3016892795408434	MED12 KO	peak91861
161.87303445555204	-0.0882313022477647	0.09699045098335403	-0.9096906072011912	0.36298569911540707	0.6369406876880712	MED12 KO	peak91862
186.86718032102945	0.1938757509313556	0.09059355453843025	2.1400611988252707	0.03234982127852074	0.13761569881394561	MED12 KO	peak91863
97.43753211259894	0.592259955340403	0.10530526206765199	5.624219946007193	1.863480987245604e-8	6.011361718626247e-7	MED12 KO	peak91864
27.908494587022478	-0.0903997145824725	0.21719803996721687	-0.4162087033387462	0.6772572916360639	0.8576845343558592	MED12 KO	peak91865
32.25617634092791	0.14896195308230537	0.21934157846524263	0.6791323110037262	0.4970540313179927	0.7455817748133526	MED12 KO	peak91870
55.568230673710815	-0.4960883300462065	0.19970924378664504	-2.4840529193340273	0.012989650292732654	0.06972897062451278	MED12 KO	peak91872
24.918344213865105	-0.10741744548626157	0.3558094124425348	-0.3018960199756101	0.7627313298914994	0.9015407301530919	MED12 KO	peak91873
33.686977757010716	0.09363389809360619	0.21010411107504323	0.44565476427142736	0.6558466451874381	0.8460653160278188	MED12 KO	peak91874
145.6283374885785	0.023434252574924434	0.1392752248281576	0.168258587296042	0.8663798518680765	0.9486223267302427	MED12 KO	peak91875
808.6711859547543	-0.12017405871579759	0.09017124639897739	-1.3327314805438961	0.18261993851467018	0.43432848533819857	MED12 KO	peak91876
41.247880083770134	-0.01530482836614975	0.18213584231949603	-0.0840297448939379	0.9330327823902074	0.9751700051307296	MED12 KO	peak91877
21.734964757739093	-0.586396787166671	0.33289574211613104	-1.7615028159840682	0.07815333680816026	0.25384435669787214	MED12 KO	peak91878
38.4697164842949	0.11111234332454147	0.2297928645771893	0.4835326089388555	0.6287176119375955	0.8305366267993737	MED12 KO	peak91879
83.92402880558116	-0.1870921029935337	0.18514115358790847	-1.0105376323298045	0.3122377791470086	0.58902138925172	MED12 KO	peak91886
56.20268576767201	-0.34827692228346646	0.19706775169958665	-1.767295355428754	0.0771787772821978	0.25182167990104515	MED12 KO	peak91887
1485.1953056193688	-0.05056613579942657	0.06939673566702022	-0.7286529447444512	0.46621398334556274	0.7232853028172608	MED12 KO	peak91888
605.7775507347166	0.26049038573320493	0.11523657972675845	2.260483488410216	0.023791260067315988	0.10985787281399702	MED12 KO	peak91889
183.1930420304168	0.3988671148650677	0.11246576956210798	3.5465645806548967	3.902890696866383e-4	0.004017933144854268	MED12 KO	peak91890
72.18335269883839	-0.03215336888504828	0.14040165213949474	-0.2290099040508626	0.8188612183540648	0.9279555742979296	MED12 KO	peak91891
23.207280201615266	0.4016492416216157	0.25307712368539736	1.587062614639598	0.11249846404290433	0.3214422499078956	MED12 KO	peak91892
133.25960271237062	-0.015918086877891553	0.16042804840883254	-0.09922259253148881	0.9209615371248172	0.970342051519387	MED12 KO	peak91898
51.80467635634752	0.010616754833541875	0.17332157831235387	0.0612546627887772	0.9511563968135968	0.9824286258627836	MED12 KO	peak91900
151.10575151569816	-0.433502503524471	0.12494432881643217	-3.469565266634643	5.213013936725263e-4	0.005129735054201117	MED12 KO	peak91901
108.44097030013657	-0.32402884262954174	0.1345078650163383	-2.4089955081078926	0.0159964948600017	0.08181362105461906	MED12 KO	peak91902
69.61635351625102	-0.3264606054325931	0.1616045823187215	-2.020119731436436	0.04337096963599494	0.1696973396844901	MED12 KO	peak91903
17.720488532489327	-0.2980558634845294	0.3331559484376645	-0.8946436792807182	0.37097759457040014	0.6439811247048004	MED12 KO	peak91906
13.732331141922723	-0.312069046317789	0.4825421972537989	-0.6467186664582051	0.5178140398532824	0.7599689716672986	MED12 KO	peak91912
23.980878757726547	-0.7730071523256868	0.27562888796468016	-2.8045215363084224	0.00503913210506753	0.03324079829105862	MED12 KO	peak91914
21.473720560080597	-0.4053030386916909	0.2661056402385752	-1.5230907482018015	0.12773600318412626	0.3481795578506536	MED12 KO	peak91916
378.8787788386195	-0.5187362355801681	0.11718489723605778	-4.426647527242555	9.570893258792177e-6	1.6096552378376162e-4	MED12 KO	peak91917
29.661141773621168	-0.7051284826370127	0.25577430878223706	-2.756838581615912	0.005836315486584323	0.037341173312457614	MED12 KO	peak91918
22.708449262521818	-0.5306687969418465	0.29726225965394926	-1.7851872537052362	0.0742309487595418	0.24535409288649962	MED12 KO	peak91919
48.84964407203265	-0.21901007655198948	0.24114281483351707	-0.9082173014493181	0.36376342486250446	0.6377455117647103	MED12 KO	peak91923
356.76419356743065	-0.9059347997271078	0.09463722395838939	-9.572711052106031	1.0413842978920841e-21	3.049022964369409e-19	MED12 KO	peak91924
50.38663944001051	0.04696164567991138	0.17659990098945733	0.2659211325532674	0.7902999494617732	0.9147357414228535	MED12 KO	peak91926
561.6807674895902	-0.11288122170926501	0.08421019775260616	-1.340469737891947	0.18009267645012056	0.430650898455371	MED12 KO	peak91927
86.06814708713068	-0.2820442432437809	0.12959153864293452	-2.1764094029387335	0.029524661321236746	0.12866675671984157	MED12 KO	peak91928
85.29275354157757	-0.09306680594923418	0.14277826909231156	-0.6518275262817689	0.5145124421815368	0.7578717541056452	MED12 KO	peak91929
72.73194823129441	-0.036573054291529176	0.15699584738739625	-0.23295555201076795	0.8157959205969774	0.9265651693892626	MED12 KO	peak91931
36.329092608014626	-0.24709569193826184	0.23304862090070808	-1.0602752806829034	0.28901938160787427	0.56603616205191	MED12 KO	peak91933
140.36634127761045	-0.37945893836317857	0.1632914035526737	-2.323814543248596	0.020135435938062725	0.09714318893606856	MED12 KO	peak91935
26.013285534294884	0.17273919350596237	0.3157051007916218	0.5471536350626697	0.5842731866171176	0.8035461307775517	MED12 KO	peak91937
149.97810434630074	-0.17031604340057882	0.13867965149207065	-1.2281256952128774	0.21939978658961462	0.4841089940154153	MED12 KO	peak91938
45.895535993229295	0.8270286054871363	0.23205999232953042	3.5638569026268736	3.6544523008721344e-4	0.003800637447766003	MED12 KO	peak91941
205.33366758728903	0.5065490502166984	0.11741130163037243	4.314312533655297	1.6010032237572906e-5	2.539977967107614e-4	MED12 KO	peak91942
23.18732337362466	0.5549401051114269	0.2540877491618598	2.1840490418840193	0.028958644574064753	0.1268470939698645	MED12 KO	peak91943
45.49481732858264	0.24986309038854984	0.2070556728636381	1.2067435145962104	0.2275309353851924	0.4948680986658024	MED12 KO	peak91945
24.098610790301706	0.1362880455135084	0.24585247040992175	0.5543488958490786	0.5793400932382049	0.8006658306572615	MED12 KO	peak91947
35.38186567264104	-0.10592076875048674	0.21784773532422727	-0.48621468840537946	0.626814958221283	0.829707621327013	MED12 KO	peak91948
38.933404789605014	-0.47954723428100426	0.232292569596706	-2.0644105625658566	0.03897880584426458	0.15741938118772267	MED12 KO	peak91952
33.96961810079938	-0.22305923780581685	0.30232661191915566	-0.7378088101138266	0.4606306388410168	0.718805194495835	MED12 KO	peak91954
20.28989035279204	-0.015757709458829556	0.39653489653332963	-0.03973851884560452	0.9683015923195164	0.9890238315475585	MED12 KO	peak91955
29.75958315649542	0.13466779061900377	0.26298517001866817	0.5120737059410776	0.6085994261010941	0.8188852058457674	MED12 KO	peak91957
25.217587156915762	-0.09468745856528597	0.3198225115765548	-0.2960625194847204	0.767182336620211	0.9036881052334723	MED12 KO	peak91958
53.0556044622257	-0.2684582627031418	0.17784321639099046	-1.5095220844012014	0.13116541595017106	0.354158536282555	MED12 KO	peak91959
96.68114943320766	-0.2204861486270337	0.1443586342310357	-1.527349921267344	0.12667402206881523	0.34640576918080906	MED12 KO	peak91960
34.77633085377536	-0.12070027016041983	0.2516343554901772	-0.4796653061355586	0.6314654012576648	0.8320069903390435	MED12 KO	peak91961
25.722663493389522	0.4610853421563604	0.24477050214537227	1.8837455417014097	0.05959940302595123	0.21154153787696114	MED12 KO	peak91962
22.999073621706824	-0.47309973988625853	0.3656397660092485	-1.2938957516844376	0.19570143214460223	0.4526267510381103	MED12 KO	peak91963
27.479415939155235	-0.33569441237233044	0.2541245992941474	-1.3209835384089148	0.1865068531245283	0.43966456759864436	MED12 KO	peak91964
246.97114767160883	-0.16959229424778602	0.08815305702984262	-1.923839058586177	0.05437475991400012	0.19872801559563272	MED12 KO	peak91965
51.593208615599416	-0.18602247530275687	0.18425730701883208	-1.0095799092718987	0.31269659913057396	0.5895394814906758	MED12 KO	peak91966
168.7568486278541	-0.09439253777251523	0.10220777211130812	-0.9235358116378684	0.35572804678838166	0.6304794922728643	MED12 KO	peak91967
37.87777833203767	-0.2629058711854689	0.20781841651917382	-1.2650749418120628	0.20584446457789302	0.4665436045495789	MED12 KO	peak91968
71.40481589396981	-0.30880657424462676	0.17689706179192233	-1.7456851522376604	0.08086567651614147	0.25961463321972433	MED12 KO	peak91972
424.6819313461312	-0.2012966192597463	0.1241867805579054	-1.6209182519703567	0.10503517189593209	0.30743950042930507	MED12 KO	peak91973
124.0704040255575	-0.1731083585504806	0.11100711978793187	-1.5594347360888834	0.11889352020549981	0.3327125345639814	MED12 KO	peak91974
48.73328952126673	0.2424714945045641	0.1733365026614848	1.398848429393407	0.16185844001567445	0.40391347122416627	MED12 KO	peak91975
24.319442612617564	-0.29626828553107687	0.30011365244578525	-0.987186964393754	0.32355099106407786	0.6000431561007601	MED12 KO	peak91976
27.290983390435322	-0.053929659622592344	0.23886027592136747	-0.22577910627695133	0.8213732282799883	0.9291077559574344	MED12 KO	peak91977
52.256839342662126	-0.10201985804127475	0.19486244047454304	-0.5235480875269172	0.6005928963135457	0.8141355926086192	MED12 KO	peak91978
218.5370261741016	-0.28277787265863524	0.12944518120153467	-2.1845376555066593	0.028922763426944807	0.12673932205622615	MED12 KO	peak91979
144.67362800715173	-0.0032202684314280618	0.11360400179322439	-0.028346434813884578	0.977385845837653	0.9923260354961542	MED12 KO	peak91980
44.67310466570856	-0.027911464010902477	0.18022552669210387	-0.1548696487295401	0.8769240817203128	0.9532971464876674	MED12 KO	peak91981
27.011725891019054	-0.11106404788804071	0.3281078213125976	-0.33849862963866034	0.7349874595990441	0.8878920774551046	MED12 KO	peak91982
27.222937781333766	-0.21560614729801883	0.3248647134284759	-0.6636797977305957	0.5068952721086325	0.7524525578188472	MED12 KO	peak91983
21.615577750007297	-0.35984669582582035	0.285090900389011	-1.2622174027119206	0.206870568290448	0.46782431742488123	MED12 KO	peak91984
27.552337403783987	-0.5341649382786642	0.2420788926682041	-2.2065737842365145	0.027343850159146574	0.1216275393691565	MED12 KO	peak91986
123.77968190435202	-0.433764316687329	0.12406433544000486	-3.4962853357409	4.717839193943517e-4	0.0047165478735127124	MED12 KO	peak91987
123.12018188113622	-0.3193669293596045	0.12587785748113514	-2.5371176134568927	0.011176939700461212	0.062025710876187294	MED12 KO	peak91988
33.823304970926344	-0.06707372297790162	0.22472751500488541	-0.2984668921224154	0.7653468414600997	0.9028654189227074	MED12 KO	peak91989
118.32302023507711	-0.11586514400566784	0.1184912698981997	-0.9778369672737235	0.32815496428718827	0.604438284425651	MED12 KO	peak91990
306.00365642422804	-0.2432520851380068	0.08935629228029222	-2.722271469981938	0.006483485858471308	0.04060690547102748	MED12 KO	peak91991
96.61090788772687	-0.30781419655220676	0.12483665753865732	-2.465735647054536	0.013673220365942844	0.07257611246009989	MED12 KO	peak91992
108.37919424168095	-0.30760739951273297	0.1366668438848536	-2.2507829314614343	0.024399289121078353	0.11191912783239294	MED12 KO	peak91993
120.90107568188496	-0.2724019961332357	0.1431787804454592	-1.9025304956903248	0.057101835947486954	0.20524830148670142	MED12 KO	peak91994
63.41958307218705	0.029281490145085024	0.1984255557686345	0.14756914769198093	0.8826828050460352	0.9557213250007434	MED12 KO	peak91995
124.91273313450779	-0.19876654160031537	0.11256097230361972	-1.7658566511327431	0.07741990135734719	0.25228727279092705	MED12 KO	peak91996
56.318918673574814	-0.17685488956278514	0.18625994143243663	-0.9495057724311426	0.3423634375494709	0.6183032537627445	MED12 KO	peak91997
44.40708861112984	-0.3278023241045069	0.21694217162173943	-1.5110124585461573	0.1307852767044615	0.3534410293093453	MED12 KO	peak91998
76.00452540817605	0.11489669365675453	0.15475105175575554	0.7424614718489709	0.4578077869070198	0.7165354451943906	MED12 KO	peak91999
32.92713952070587	-0.059333353432090764	0.21512863889169176	-0.27580406652394907	0.7826985601815678	0.911202425914189	MED12 KO	peak92000
32.0911544748029	-0.04324473681959971	0.2265233384274635	-0.19090631949805645	0.8485989889905504	0.9408842095432907	MED12 KO	peak92001
17.999953090180185	-0.23661428823519323	0.37130708770784293	-0.6372468936584627	0.5239640368671972	0.7638828621235146	MED12 KO	peak92003
19.071868143638444	-0.3880785672732163	0.35281185190258096	-1.099958987149823	0.2713499917732441	0.5471696185482151	MED12 KO	peak92004
25.73400509601821	-0.2138871021093413	0.2884301997365386	-0.7415558506172816	0.4583564811530089	0.7170178478125661	MED12 KO	peak92005
31.485711655396372	-0.40746169667159177	0.23655821295260732	-1.722458466293976	0.08498650039287246	0.26800767785617363	MED12 KO	peak92009
85.77975972619753	0.381539219634536	0.1614574669202196	2.3630942991510246	0.01812305749393707	0.08989538602105676	MED12 KO	peak92010
25.55432984886807	-0.04827853731851978	0.283731913400057	-0.17015547084563554	0.8648878700807291	0.9480348044841301	MED12 KO	peak92012
35.3090020647961	0.45071618221859183	0.22503761312483408	2.0028482170603548	0.04519358265179645	0.17465830138153268	MED12 KO	peak92013
459.725664980004	0.8582322795959408	0.08584825301485297	9.997084966277118	1.569490811156415e-23	5.925131977001349e-21	MED12 KO	peak92014
53.94361217929599	0.8290835792392709	0.15410851762401717	5.3798686277809065	7.45402138692525e-8	2.098732943977219e-6	MED12 KO	peak92015
25.3445407370802	0.4612654747994455	0.20645315165376874	2.2342379910625367	0.025467417942307235	0.11551180117957857	MED12 KO	peak92016
36.71255359947474	-0.0641212283461004	0.20735443006110013	-0.30923490917076674	0.7571428406957018	0.898956537327469	MED12 KO	peak92020
18.787003894247963	0.12192438426420518	0.31369558369577777	0.3886710256732449	0.6975195185539582	0.8688293560633055	MED12 KO	peak92021
25.53422902853582	0.5881975620239358	0.2710388622615	2.170159500804129	0.029994764940421557	0.13023374120465955	MED12 KO	peak92022
18.05319219003001	-0.46187708106582664	0.3286416386065549	-1.4054125430489937	0.15989863905101728	0.40081878931314546	MED12 KO	peak92026
27.693997048758504	0.30592273419522326	0.21872556570247967	1.3986601575938	0.16191491730075402	0.4040130041269327	MED12 KO	peak92028
198.99649171515628	0.5361771839349969	0.12107838623448777	4.4283476234693415	9.495776858883608e-6	1.5986782658249538e-4	MED12 KO	peak92029
35.115336505652905	0.20154751696634907	0.20308557996916418	0.9924265277571719	0.3209895036929144	0.5974769908592679	MED12 KO	peak92030
24.82463293025249	0.5950063870647687	0.2533451211891916	2.3486001398875698	0.018844131266252177	0.0925389929077827	MED12 KO	peak92031
79.32022955273924	0.17399036692948602	0.1363436670823658	1.2761162337256022	0.20191443383050864	0.4611705845613725	MED12 KO	peak92032
278.6365041608632	-9.254429301937785e-4	0.07428813594638184	-0.012457479493922497	0.9900606265258451	0.9963819603234259	MED12 KO	peak92033
72.86827768669568	0.09621304515117812	0.19269696560056357	0.49929714695464167	0.6175700647561253	0.8240675367122422	MED12 KO	peak92034
67.80073410773787	0.9327820102761937	0.1336518358426801	6.9791933974940665	2.968795677368102e-12	2.01271948242914e-10	MED12 KO	peak92037
19.736304308707222	-0.10784406626228123	0.3928770274269836	-0.274498274863689	0.7837017291836531	0.9117529826056672	MED12 KO	peak92039
20.997318581279252	-0.4171279079579887	0.30018650850827083	-1.3895624757782739	0.16466177706464366	0.4082433328089445	MED12 KO	peak92040
22.370823627372335	-0.3025082503083824	0.26452653511786156	-1.1435837624894525	0.2527962987965637	0.5260363654438472	MED12 KO	peak92041
37.827516696029626	0.39855162050145504	0.1844089091593401	2.161238425617946	0.030676926581158972	0.1324046964108516	MED12 KO	peak92043
65.62771658057773	-0.19831395137427424	0.16494060764026722	-1.2023355207153943	0.22923356003357195	0.49700753820938287	MED12 KO	peak92047
22.404238925848063	1.0293398798437645	0.2296811399821105	4.481603844024538	7.408416932984487e-6	1.285627406947421e-4	MED12 KO	peak92049
27.562813606127538	0.705173745304571	0.2520062408915424	2.7982392134806746	0.005138204314648295	0.03374501709835997	MED12 KO	peak92050
32.57055850515533	0.5000741221974903	0.21456521170047463	2.330639334467583	0.019772385550230233	0.09585060484732355	MED12 KO	peak92051
64.49565465632591	0.7585314061074314	0.2079420986373188	3.6478010517265207	2.6449431257469984e-4	0.0028870092691194358	MED12 KO	peak92052
93.5238079245486	0.06877814790647677	0.12809208532506491	0.5369429948145151	0.5913069910458337	0.8083575308476635	MED12 KO	peak92055
212.64469039355953	-0.02485735552214091	0.09323116539746451	-0.26662066720037936	0.789761241366777	0.9145493390693624	MED12 KO	peak92056
86.55149235777809	0.4448589729346846	0.1695991743431343	2.623001996664457	0.008715876177298213	0.051193620277572426	MED12 KO	peak92058
29.864676422341983	-0.12069040054022298	0.23246176777645897	-0.5191838713722675	0.6036325251821445	0.815973999349559	MED12 KO	peak92061
89.06754847710661	0.3694819128058853	0.1588482384148953	2.3260057303300807	0.020018244985352398	0.09676312960661655	MED12 KO	peak92062
102.58042972663351	-0.11366994901550223	0.15773369963721895	-0.7206446642470091	0.47112816628686505	0.727007825448319	MED12 KO	peak92064
42.19187590928818	-0.7418175317964892	0.23024447256629535	-3.2218690139581714	0.0012735734405963537	0.010814197353895577	MED12 KO	peak92067
29.163383458955725	-0.11191927436167765	0.22643970608699024	-0.4942564018285828	0.6211251113927139	0.8263901163641696	MED12 KO	peak92068
140.22909838275476	0.32443677578436164	0.11046153044032553	2.937101943917314	0.003312951779111694	0.023747534831136227	MED12 KO	peak92070
26.894329543697282	0.497863940902834	0.213045525931585	2.336889914612487	0.019444908890028832	0.09475039818674624	MED12 KO	peak92071
23.72131457849568	-0.2616163670069429	0.2783350679452425	-0.9399331853448352	0.3472518338356819	0.6227246399536968	MED12 KO	peak92073
42.82031563479386	-0.07380734027068307	0.27790436825478915	-0.2655853908817108	0.7905585380340265	0.9148736369424114	MED12 KO	peak92075
137.93057799197823	0.07442370101382913	0.16230470702273134	0.4585430846648571	0.6465623161655585	0.8408365102201463	MED12 KO	peak92076
32.152874363816245	-0.2122488463479135	0.22132357539574382	-0.9589979104955086	0.3375597978223551	0.6136687172506201	MED12 KO	peak92077
178.3741016360139	0.05191535019308808	0.11521812056256575	0.4505832063533531	0.6522899725463811	0.8438775814535358	MED12 KO	peak92078
46.19033385297691	-0.6200603730955425	0.2036240909251237	-3.0451228549550655	0.002325852807614128	0.017801382976156167	MED12 KO	peak92080
37.5439239869513	-0.3462386864433432	0.26302299499494625	-1.316381810837474	0.18804592428690942	0.441873896876839	MED12 KO	peak92081
28.36056659131855	0.14598392045323197	0.27786709215014077	0.5253731894756074	0.5993237875237195	0.8134295554397427	MED12 KO	peak92085
524.883878984671	0.022562164625276805	0.07443487258442402	0.30311282658120764	0.7618038795082976	0.9011273160425184	MED12 KO	peak92086
380.543996922456	-0.07519338975646958	0.10533111613873349	-0.713876321764511	0.4753036601312692	0.7300371605132245	MED12 KO	peak92087
63.86996818127585	0.24369485649917128	0.17777441481540343	1.3708094989496549	0.1704343490403028	0.41657674565510483	MED12 KO	peak92088
23.004689585821062	-0.07737643654846775	0.301131746377271	-0.2569521064428961	0.7972157454574843	0.917935945741362	MED12 KO	peak92091
27.00159059315606	0.2375069179135559	0.21303999619700953	1.1148466116846927	0.2649161582291884	0.5400599097832114	MED12 KO	peak92092
58.36570798623184	-0.6224422322606677	0.19500417720780694	-3.1919430710315493	0.0014131918293647865	0.01177592689614985	MED12 KO	peak92093
61.897176528728444	-0.025294044438105005	0.16897062482155892	-0.14969492161620832	0.881005314996586	0.9550425373118825	MED12 KO	peak92099
256.8508657268965	-0.024011984051584105	0.088404218285351	-0.27161581785699707	0.7859174356730045	0.9126807305721891	MED12 KO	peak92100
336.81305093314063	-0.11806685428389525	0.1082805605637797	-1.0903790455937952	0.27554620839070715	0.5519008135925628	MED12 KO	peak92101
107.29139561899453	-0.037749824242251	0.11904678614675984	-0.3171007421881456	0.7511671617402222	0.8960866347430144	MED12 KO	peak92102
47.91804901266659	-0.35921658483795543	0.20245603451151295	-1.774294284211756	0.07601448552802795	0.249232406096144	MED12 KO	peak92104
287.70156240362206	-0.16620990264078084	0.07933194560090658	-2.0951194551174788	0.03616037489380301	0.14925502237497512	MED12 KO	peak92105
93.67844948673329	-0.437159408063323	0.1265212710227191	-3.455224600018628	5.498345863251643e-4	0.005370936328051769	MED12 KO	peak92106
36.50620974912601	0.07916008080190981	0.18901329810344325	0.41880693896250126	0.675357233215883	0.8567485639515542	MED12 KO	peak92107
50.20784806834964	0.026902351433159305	0.1629051030892669	0.1651412443379239	0.86883281036479	0.9496328512541863	MED12 KO	peak92108
134.91116771876827	-0.15387317687701538	0.12334076838532183	-1.2475451457891764	0.2121976774669214	0.47485992012121214	MED12 KO	peak92109
107.34363688161645	0.14841941444602566	0.13836047614498834	1.072700951755157	0.28340531321415197	0.5603518142774265	MED12 KO	peak92110
91.5754260603273	-0.01411149706460203	0.19924678888347908	-0.07082421324669143	0.9435376608270888	0.9795440172396924	MED12 KO	peak92112
152.9416408746108	-0.9460003167127662	0.1383007089325203	-6.8401696854232235	7.9099431079573445e-12	4.922590917722414e-10	MED12 KO	peak92113
70.75251118506011	0.10842999496102876	0.15422239687574188	0.7030755399839338	0.4820086745871049	0.7349423367135014	MED12 KO	peak92125
25.28590838593948	-0.05979874289484242	0.270177540657905	-0.22133128737950408	0.8248344902087074	0.9304979208831552	MED12 KO	peak92126
31.21755212178904	-0.25991948758950056	0.2163294922363271	-1.2014981632996853	0.2295580185248744	0.4973840512003356	MED12 KO	peak92128
145.5023276112227	-0.12383842778241186	0.12165719344191611	-1.0179293495007111	0.308711532622709	0.5854383369397825	MED12 KO	peak92129
734.5869413668804	-0.146896430705369	0.06762936708410594	-2.1720805182559837	0.02984959015720424	0.12974221646290243	MED12 KO	peak92130
625.3265566357461	-0.45495066727544103	0.06631562191853736	-6.860384538567791	6.86754315571246e-12	4.3341168684647533e-10	MED12 KO	peak92131
178.82155199984874	-0.38640288763638814	0.09997865191141608	-3.864853948808512	1.1115569224725346e-4	0.0013714928331495422	MED12 KO	peak92132
312.5281016041139	-0.3130938170224236	0.07702811488033474	-4.064669341951615	4.810060497598688e-5	6.646645594430798e-4	MED12 KO	peak92133
96.4824070327525	-0.3001141777026581	0.13241447966044295	-2.266475527995547	0.02342228384438784	0.10858996825643585	MED12 KO	peak92134
30.630614982311233	-0.42565932925459116	0.23407064483133358	-1.8185079532775772	0.06898653223961049	0.23340587189586154	MED12 KO	peak92135
22.504576741810993	-0.5234566457537138	0.3096710565149053	-1.6903634832547498	0.09095843671157013	0.2801700877795664	MED12 KO	peak92136
30.079097795709213	-0.05036927924877166	0.24438302773457496	-0.20610792703443329	0.8367066068325053	0.9360823271063913	MED12 KO	peak92137
106.66553402346052	0.3679904510333451	0.16896862158523304	2.1778626562785757	0.029416263462493767	0.12829769215685533	MED12 KO	peak92138
18.56315760804446	-0.11918633066008162	0.3138275274676887	-0.37978290694194405	0.7041065716590084	0.8721983043854241	MED12 KO	peak92140
23.982282836836493	-0.18065207570683245	0.2481141506791966	-0.7281006553326723	0.46655197272241344	0.7235470086250492	MED12 KO	peak92142
170.07395402592962	-0.18863226853709406	0.15458344436533802	-1.2202617771362763	0.22236565461129104	0.487985731851029	MED12 KO	peak92143
44.43100779933278	-0.0812794298915913	0.17820473346479299	-0.4561014082583237	0.6483170575514571	0.841863747846114	MED12 KO	peak92144
788.8365537891859	-0.14730075586051647	0.05823482027301014	-2.5294275000756783	0.011424877493276404	0.0630329142316258	MED12 KO	peak92145
434.90104428915015	-0.21713428650478822	0.07593751564350033	-2.8593809616337276	0.00424468692029362	0.028995172950013928	MED12 KO	peak92146
70.0151800731345	-0.08443038962691736	0.15254288554290196	-0.5534862496302505	0.5799304936381977	0.8010422902142409	MED12 KO	peak92147
202.53241783327138	0.10910314798611853	0.17425540194434577	0.6261105639695705	0.5312424236541622	0.7689110925226651	MED12 KO	peak92148
755.0732543973951	-0.08455064076978122	0.07752498312660404	-1.0906244330515205	0.2754381739526113	0.5518205994443128	MED12 KO	peak92149
872.9705050879273	0.012171862294421805	0.06694295458644291	0.18182439615365908	0.8557205382826312	0.9440639459342373	MED12 KO	peak92150
425.70123290012367	-0.13547446030573174	0.08062470126702656	-1.6803096095456458	0.09289709235376026	0.28390890477741604	MED12 KO	peak92151
44.217699352941615	-0.338680306095504	0.19899595631181966	-1.701945669513022	0.08876555349497915	0.27588757771430755	MED12 KO	peak92152
37.58626565876997	0.7366924218032738	0.21790896513664618	3.380734800614143	7.229227970993007e-4	0.00676481269814948	MED12 KO	peak92153
42.482119127882406	-0.007322531373047082	0.18666393523988756	-0.03922842065681661	0.9687082746632827	0.9891020291230528	MED12 KO	peak92154
44.70314351853784	-0.721965976509593	0.24302725324969154	-2.9707202252244085	0.0029710230424252575	0.021740654899312116	MED12 KO	peak92157
141.39740598317155	-0.16882509999961295	0.10868940652367964	-1.5532801714473603	0.12035621524964016	0.3352917978791173	MED12 KO	peak92161
568.6006603958762	-0.13873530919909383	0.08378212857035147	-1.6559057589781623	0.09774090518684961	0.2934350743802879	MED12 KO	peak92162
84.31763303212178	-0.20196914639644004	0.1692884876281596	-1.1930471423435667	0.23285091080779519	0.5015260948964925	MED12 KO	peak92163
29.87474035186472	-0.028984533321545713	0.22626074773774368	-0.1281023492202959	0.8980679769588749	0.9618488947723927	MED12 KO	peak92164
33.93085761910827	-0.09006706594353343	0.24321725147018866	-0.37031528561029325	0.7111475858560803	0.875810488815989	MED12 KO	peak92166
116.92066535727812	-0.12462226178137414	0.1248920620065048	-0.9978397327996987	0.31835707991919676	0.5950363213302508	MED12 KO	peak92167
521.5078170239232	-0.0913361320120148	0.08488053322344041	-1.076055115860083	0.2819026075937517	0.5587948031944525	MED12 KO	peak92168
173.0100106806732	-0.11095972122045283	0.100670851879839	-1.102203062241836	0.2703734009939015	0.5460767502828291	MED12 KO	peak92169
180.74913291955147	0.026356674311798913	0.10834205206057294	0.24327279953183056	0.8077940743601982	0.9229702482524823	MED12 KO	peak92170
56.47837705604345	-0.1392903608536268	0.1806259993260299	-0.7711534406639198	0.44061598768458343	0.7031413382636932	MED12 KO	peak92171
29.6100185756627	0.1152892520843589	0.2942622178199899	0.39179087596928674	0.6952127371422232	0.8675833103830842	MED12 KO	peak92177
24.40233749326334	0.1280905288863134	0.23183307796527391	0.5525118762625408	0.5805976998776361	0.8014032079825655	MED12 KO	peak92178
47.36477370170879	-0.45706293975495677	0.2003845510764106	-2.2809290302058747	0.02255264678982021	0.10553945214582744	MED12 KO	peak92180
25.68733031670289	-0.6073338236821003	0.3150779249907665	-1.9275670413911052	0.05390900169287153	0.19756163502749002	MED12 KO	peak92181
22.191496696581485	0.0531993994051416	0.3114370552317762	0.17081910617716892	0.8643660053222824	0.9477174883985106	MED12 KO	peak92182
19.38805900505171	-0.5289221763781895	0.3061813090833506	-1.7274802892498018	0.08408144212009307	0.2661185566548731	MED12 KO	peak92183
20.28385239249935	-0.34526916759806264	0.3775797874385022	-0.9144270405478151	0.3604924985941464	0.6347678017235308	MED12 KO	peak92184
19.36803348286462	0.3375673558591585	0.3182593652777669	1.0606674702707968	0.28884104831265406	0.5659007097596384	MED12 KO	peak92185
18.5420889888276	-0.20342435871030268	0.3972741155091185	-0.512050372196055	0.6086157561267564	0.8188852058457674	MED12 KO	peak92186
17.21609557717378	0.17586075927281716	0.35746921523785913	0.49196057108246327	0.6227472173040635	0.8274525123515194	MED12 KO	peak92187
19.974819941464517	0.32074796267916406	0.2960026362754882	1.083598331133259	0.27854293111077805	0.5552843237584384	MED12 KO	peak92191
31.004678100956998	-0.033410193124298666	0.30957346132086633	-0.10792331158409509	0.9140565251526784	0.9678549134966172	MED12 KO	peak92192
36.813726429672364	0.003855554731178183	0.2721895830225664	0.014164960643841137	0.9886983745370271	0.9959927774933439	MED12 KO	peak92193
40.65036822435959	0.31261896510748177	0.23330921810391392	1.339934048247695	0.18026678745784724	0.430867665551135	MED12 KO	peak92194
106.99408823954266	0.02384722848817956	0.13396061430886824	0.1780167149218639	0.8587098487950107	0.9453888757853721	MED12 KO	peak92195
54.188873478552	-0.15445327013511662	0.18168739585933044	-0.8501044852593982	0.3952669981791286	0.6653774574955827	MED12 KO	peak92196
546.4441064572529	0.014029289265565497	0.09163475847160316	0.1531000845046485	0.8783193492382929	0.953959189819433	MED12 KO	peak92197
49.27655605935336	0.22802068720120677	0.20393063621745386	1.1181286511461936	0.2635120513062148	0.5383738036056213	MED12 KO	peak92198
36.07523491410976	-0.38422360364491304	0.2598084214234295	-1.478872784568883	0.13917431833619115	0.36775185670213106	MED12 KO	peak92201
87.49620301219808	0.001813458333096882	0.18153842075319906	0.00998939136725373	0.9920297514122525	0.996966100150896	MED12 KO	peak92202
85.28197087201643	0.30348965126429994	0.1855853917059577	1.635310023458906	0.10198407339659393	0.3016901498996188	MED12 KO	peak92205
26.655514654911265	-0.2873686292910455	0.3272623792009516	-0.8780985764165401	0.3798902254711819	0.6521816401652097	MED12 KO	peak92206
29.835063751568242	-0.9313974990038769	0.27696768173058367	-3.3628381953598487	7.714556645427037e-4	0.007144375798027955	MED12 KO	peak92210
173.6632198784773	-0.32027356384970873	0.12139931258871924	-2.638182680117329	0.008335166707018083	0.04943443435476747	MED12 KO	peak92211
102.46008232132878	-1.4100150124796047	0.17223525402512077	-8.186564478105927	2.687886892970115e-16	3.5506353983990395e-14	MED12 KO	peak92213
27.212212465950753	-1.6210714162149438	0.31412013565838576	-5.160673360901331	2.460631805127262e-7	6.164237083832185e-6	MED12 KO	peak92215
58.47516809931474	-1.1503478913789567	0.2057329885818008	-5.59146055918772	2.251674452605304e-8	7.114395275208369e-7	MED12 KO	peak92216
63.45292897375335	-0.616834817557128	0.18770425264444943	-3.2862058736918462	0.0010154676235726568	0.008981447411637538	MED12 KO	peak92218
44.864834701788624	-0.6571135920324745	0.2108439749264023	-3.116587003550128	0.001829576847137264	0.014601036618056168	MED12 KO	peak92219
386.56747939786794	-1.0064822931466921	0.12750474673259432	-7.89368489361034	2.93392377977631e-15	3.2771121118143646e-13	MED12 KO	peak92220
55.63478381471296	-1.1365195839554771	0.20536559809837304	-5.534128376316797	3.127798312406646e-8	9.576096677338873e-7	MED12 KO	peak92221
57.68694985261098	-0.932694514604819	0.21011128122396522	-4.439050150813302	9.035676216554547e-6	1.5318081866310274e-4	MED12 KO	peak92222
38.28612251830951	-0.6446668384103683	0.26709841620543817	-2.4135928904742148	0.015796100865921973	0.08100706716666785	MED12 KO	peak92223
29.34953194644022	-0.6929295989145746	0.2859508024325451	-2.423247611197155	0.015382437923595131	0.07937044607583432	MED12 KO	peak92224
161.8517630437692	-1.0831586794549029	0.13059908871024858	-8.293769046566888	1.0971537874083776e-16	1.539809494143746e-14	MED12 KO	peak92226
899.8165401802095	-1.122707046449457	0.0776672553525133	-14.455345967277399	2.319613247672742e-47	1.5404340703863072e-43	MED12 KO	peak92227
726.6180852392055	-1.5299447762962022	0.09402428098748654	-16.271805114891745	1.5647602191417754e-59	3.2658781145230486e-55	MED12 KO	peak92228
26.352758807759127	-0.5002488486044635	0.2858146122409385	-1.7502563801138318	0.08007408407337037	0.25783305426045694	MED12 KO	peak92230
60.175243696191664	-0.5901210284820686	0.1817512455759496	-3.246860986355501	0.001166853681668241	0.010058252574885245	MED12 KO	peak92231
54.767322357544586	-0.6116303945176833	0.18639043267446245	-3.2814473669145756	0.0010327579717583988	0.009108719569809964	MED12 KO	peak92232
43.8852005448324	-0.023582558185785925	0.2152693694715824	-0.10954906517203808	0.912767007528227	0.9675294224633061	MED12 KO	peak92233
25.78723039940083	-0.11807339365216274	0.24661032665934246	-0.4787852773710671	0.6320913914953518	0.832383823111187	MED12 KO	peak92234
60.53680491637205	-0.41938322596769945	0.1596603333419856	-2.6267214729496935	0.008621186912572189	0.05074964373773306	MED12 KO	peak92235
29.54558532732052	0.17651890562218156	0.24358556074938614	0.7246690036926846	0.46865511516670183	0.7251943541683533	MED12 KO	peak92241
31.513058615174224	-0.38714598133836975	0.30587250495595963	-1.2657103043443283	0.20561681780973698	0.4662508135541304	MED12 KO	peak92242
49.92223102201711	-0.24725467081524155	0.17864758373083	-1.3840359083041531	0.16634745991748004	0.41081431217471276	MED12 KO	peak92243
570.9815006742373	-0.06792341337027938	0.10044836063869803	-0.6762023087125594	0.4989122069576463	0.7469235562831038	MED12 KO	peak92244
66.03492141027515	-0.12303899753327759	0.14879609276353478	-0.8268966963320058	0.4082956160865327	0.6766656323795969	MED12 KO	peak92245
19.246786858739824	-1.0398788853373624	0.37121640147576673	-2.8012740848823903	0.005090126686611799	0.03351212243314784	MED12 KO	peak92247
41.86628762985756	-0.29056847733829955	0.22801495159118584	-1.2743395786574014	0.2025430955615815	0.46199810766684424	MED12 KO	peak92249
24.586289059533136	0.4042447103661962	0.29275347216797504	1.3808366041658768	0.16732920594096085	0.4123909532424562	MED12 KO	peak92251
58.64718209028196	0.1360487859745885	0.21437848557479147	0.6346195869880066	0.5256765503679404	0.7651165259027088	MED12 KO	peak92252
18.191333765943924	-0.1322514617460963	0.365840234605611	-0.3615005929806167	0.7177252617779168	0.8791467297213074	MED12 KO	peak92253
34.147450652177916	-0.0711834187332449	0.21517819525932952	-0.3308114869513415	0.7407868836395779	0.8909666794164312	MED12 KO	peak92255
72.39717007622545	0.5427347603479188	0.15620621254781855	3.4744761523602934	5.118518594736739e-4	0.005051783872803064	MED12 KO	peak92257
21.63422852956597	0.6567253986959334	0.3072440796139202	2.1374712883684133	0.032559678563720676	0.138202008652891	MED12 KO	peak92258
25.255692181267058	0.3388683520486212	0.22311939911719267	1.518775836567361	0.12881893008820378	0.3500826950499734	MED12 KO	peak92260
81.6023224366356	0.015722447675375374	0.12378872471205529	0.1270103372657512	0.8989322168584046	0.9622146832413474	MED12 KO	peak92262
720.7579654816152	-0.13568703096647294	0.0827588785434498	-1.639546515788454	0.10109949144655074	0.2999600050550667	MED12 KO	peak92263
358.63400544298395	-0.24552200113947692	0.07258950089062077	-3.3823348848951875	7.187246956104662e-4	0.006735018794733443	MED12 KO	peak92264
98.68494604535229	-0.14443601587084268	0.13244890195548323	-1.0905036866171105	0.275491330241786	0.5518438541779771	MED12 KO	peak92265
104.46991539242384	1.0588066567741414	0.10931756385798172	9.685604210405515	3.471497260553658e-22	1.0930727365665722e-19	MED12 KO	peak92267
112.03621573523296	0.9657950502055492	0.1319991653680112	7.316675431340272	2.5418965300557424e-13	2.0643195277439908e-11	MED12 KO	peak92268
45.40153244786386	0.3901423394462899	0.2191865748529641	1.7799554544251044	0.07508325111670815	0.24717788572193763	MED12 KO	peak92273
23.13491159122863	-0.47463011672087957	0.35457959125071237	-1.3385714475182051	0.18071022643615706	0.4315353472862906	MED12 KO	peak92275
42.882466081099125	-0.03445548421049842	0.19133039793947906	-0.18008369073374975	0.8570868661974704	0.9446988577621621	MED12 KO	peak92276
71.65534669189516	-0.0030564102034252804	0.14823716608776616	-0.020618379884675374	0.9835500785546638	0.9946195611448176	MED12 KO	peak92277
536.7800686639602	-0.14097612929779943	0.09218262900008127	-1.5293133948010438	0.12618677056328315	0.34557137302096885	MED12 KO	peak92278
126.41638839324936	-0.08306183649775441	0.1187241057212437	-0.6996206540631106	0.4841642404191169	0.7364664926632718	MED12 KO	peak92279
46.39204954002152	0.0962797925812356	0.17920596265672734	0.5372577516612073	0.5910895841563736	0.8083096673959282	MED12 KO	peak92280
72.36295419247975	-0.04931748377654082	0.13623374656386267	-0.36200636788199997	0.7173472718463603	0.8789876676336748	MED12 KO	peak92283
39.189366647705015	-0.07820465571972335	0.18431438260715174	-0.42430034278121964	0.671346789272952	0.8547554133313063	MED12 KO	peak92284
76.77669319016583	0.08560858429719781	0.14428530187455935	0.5933285177697818	0.5529613171694088	0.7837601835370706	MED12 KO	peak92287
44.917248398321476	0.5622768197586395	0.1882989810019531	2.9860853031000065	0.002825738075860775	0.02087899321717793	MED12 KO	peak92288
161.09822776578022	-0.11400933216843251	0.11479585309666429	-0.9931485249073458	0.32063757932009135	0.5970349124895218	MED12 KO	peak92289
20.337862505941587	0.045222947684530265	0.2853488638845532	0.15848301292983813	0.8740762052164648	0.9518978224909622	MED12 KO	peak92290
61.64976346199165	0.3850532189107775	0.15138585776144448	2.5435217305274884	0.01097412306383875	0.061158047742860905	MED12 KO	peak92291
848.7142310792636	0.07050538381115935	0.08166013973089108	0.863400234722939	0.3879174504343564	0.6592391349060553	MED12 KO	peak92292
31.411569587710712	0.2255227496871811	0.22909916975390718	0.9843892054669261	0.32492418350433305	0.601351947842883	MED12 KO	peak92293
23.14436502374901	-0.2740980422236272	0.30976047029864157	-0.8848709519305933	0.376226236487386	0.6487501404606217	MED12 KO	peak92294
87.12492626155522	0.14772729194580086	0.17298833906558697	0.8539725437203683	0.39312020249076723	0.6636561065784393	MED12 KO	peak92295
28.64693898130694	0.22362649102241772	0.214971823581525	1.0402595433052675	0.2982193346711087	0.5749290051258064	MED12 KO	peak92297
85.31315172696624	0.10595520816860704	0.136324463384578	0.7772281330732417	0.4370241868575618	0.7002471315283861	MED12 KO	peak92298
225.61343279671428	0.05140411037482123	0.10384230389303198	0.4950208965680561	0.6205853700247216	0.8259697238852869	MED12 KO	peak92299
83.71771331755977	-0.036374520650859304	0.13429385752634182	-0.27085766483194823	0.7865005068028585	0.9129313135902195	MED12 KO	peak92300
63.0054324822625	0.0767838202294718	0.16157140879248763	0.47523148311523494	0.6346219893490557	0.8339403596456288	MED12 KO	peak92304
24.151314154162588	0.23004286774710753	0.23106744260060277	0.9955659055989717	0.3194611073500702	0.5960271586909144	MED12 KO	peak92305
57.742203874713596	0.18145550885903497	0.15539614500827761	1.1676963340974078	0.2429292760427611	0.5141367770342973	MED12 KO	peak92307
22.388568978091655	0.779579422147723	0.2405272764118491	3.241126884972779	0.001190581774421468	0.010225984552791091	MED12 KO	peak92309
48.33786991620019	0.2984586052529958	0.16806287409593818	1.7758746948634332	0.07575357269014367	0.2486988667931776	MED12 KO	peak92310
87.83244469215626	0.054369756459270516	0.13835752910854296	0.39296565072809925	0.6943448514964283	0.867103539061285	MED12 KO	peak92312
30.106292292804444	-0.2403069364892806	0.3078821582473898	-0.7805159540819799	0.4350872405241033	0.6987221307015278	MED12 KO	peak92316
93.87953155417047	-0.562197329152532	0.1633037930330212	-3.4426470978469657	5.760504882424889e-4	0.005583188027877646	MED12 KO	peak92317
325.1471886440644	0.36139508986576124	0.08920570134767701	4.051255518492398	5.094353754727403e-5	6.984001910159272e-4	MED12 KO	peak92322
41.53953453991809	0.4388227831674743	0.17457542566636977	2.5136572429507136	0.011948649867263428	0.06535990660852847	MED12 KO	peak92323
34.83994242077622	0.3864861472734036	0.20378150876651413	1.8965712326540194	0.05788455033679608	0.20728792598181056	MED12 KO	peak92324
232.7701089707101	-0.02332678773442468	0.09642704119415753	-0.24191126727051374	0.8088489193801299	0.9233286145176287	MED12 KO	peak92325
23.897750712461512	-0.5855830430210298	0.3041584841949952	-1.9252563168535983	0.05419729969613214	0.1983076331890332	MED12 KO	peak92327
28.101222151775712	-0.21697822752629384	0.2707174935621945	-0.8014931900824701	0.4228461848960647	0.6887160269042927	MED12 KO	peak92328
34.64850001355455	1.1369494482586935	0.20322413411514026	5.594559195486765	2.2118299727284345e-8	7.002131289612661e-7	MED12 KO	peak92332
37.408835388483446	0.7845901876323605	0.19377752473045304	4.048922540030044	5.1453969782736154e-5	7.044724004552293e-4	MED12 KO	peak92333
27.38001307910917	0.3769667472363158	0.23750411821997364	1.587200887553341	0.11246715382737847	0.3213724339255607	MED12 KO	peak92334
51.39805142636901	0.20141242308638196	0.20191717474708165	0.9975002044212835	0.31852177462572057	0.5951928067093792	MED12 KO	peak92335
31.04612587043293	-0.0022680604583410653	0.21073263856739874	-0.010762739335300784	0.9914127422391348	0.9967409742782265	MED12 KO	peak92336
63.57014658084429	0.3673653039952955	0.17804495440783757	2.063328922839298	0.03908138790623759	0.1576898222293162	MED12 KO	peak92337
44.505769684087454	0.16865741027919037	0.20411961829661945	0.8262675174813592	0.4086523553676328	0.676932686900056	MED12 KO	peak92338
420.90504184404	0.25397417938358535	0.0982640630369871	2.5846089764066456	0.009748949067019988	0.055851362979045575	MED12 KO	peak92339
110.02502282589792	0.4773700539475043	0.12116449582145213	3.9398509498273846	8.153224905462364e-5	0.0010502434832375695	MED12 KO	peak92340
46.91055742082518	0.24426275675918377	0.18039901754164145	1.3540137861493657	0.17573197947072472	0.4245182989247984	MED12 KO	peak92341
52.76431402636911	0.16890333933580198	0.1616702800969148	1.0447395726323432	0.296143349860959	0.573013673098999	MED12 KO	peak92344
75.48257915009512	0.053847985979139326	0.15446626389879217	0.34860677419129565	0.7273845413531963	0.8837054408237591	MED12 KO	peak92345
110.59277389499908	0.10777262969643817	0.12213363712911264	0.8824156246367014	0.3775520893621911	0.6499684904116471	MED12 KO	peak92346
448.88068392148944	-0.012328194121048049	0.10354000539278167	-0.1190669642548378	0.9052223032214238	0.9647077081523284	MED12 KO	peak92347
22.969073785818146	0.11053707693483536	0.250938109735569	0.4404953757375314	0.6595783607655132	0.8480840521345597	MED12 KO	peak92348
24.87568835857551	0.2653024186693185	0.21251353034493894	1.2484024816617363	0.21188370066529347	0.4744755554955992	MED12 KO	peak92350
19.147564734920426	-1.215962254472233	0.3930211176996252	-3.0938852893944446	0.0019755385346147906	0.015571114582823743	MED12 KO	peak92351
23.634232064857912	-1.0358902422508478	0.3441405164873049	-3.0100792920994555	0.002611794963396269	0.019580420984821167	MED12 KO	peak92352
30.98618481303124	-0.15317650013700443	0.24057218666026636	-0.6367174121974406	0.5243089296730344	0.7641127056153212	MED12 KO	peak92353
21.23671111010766	-0.07374362699697865	0.3929840993712238	-0.18765040904954872	0.8511507073945019	0.9419639796202264	MED12 KO	peak92355
24.354913259585757	-0.18488125791654078	0.2997872882775282	-0.6167081298837024	0.537427257856234	0.7733561441978336	MED12 KO	peak92356
170.74532683457207	-0.27897280165270444	0.09914530946166317	-2.8137771031979657	0.004896316578991388	0.03248040980390382	MED12 KO	peak92357
593.9386277068869	-0.10631668708450986	0.08225586660845638	-1.2925119078811078	0.19617992481804494	0.45324458198089984	MED12 KO	peak92358
233.65905733471524	-0.056361853161480874	0.08098540016710082	-0.6959507892186361	0.48645964872106046	0.7380171585688869	MED12 KO	peak92359
18.969363643554527	-0.27915710556971163	0.3180701015434691	-0.8776590575947629	0.3801287694231843	0.6524071753956162	MED12 KO	peak92362
74.65018341249265	-0.11747045011237373	0.1480688795607824	-0.7933500304778899	0.42757391546185347	0.6926788460145568	MED12 KO	peak92363
21.287764285744107	-0.3689305937550237	0.30310196308797427	-1.2171831221295748	0.22353455030299957	0.48944770025130363	MED12 KO	peak92364
86.60726336485953	0.22108784700981146	0.1304703154942504	1.6945452011231967	0.09016173004029002	0.27863784519195517	MED12 KO	peak92365
27.842522450767756	-0.056033757157006314	0.23165135905255912	-0.24188831607196778	0.8088667037691669	0.9233286145176287	MED12 KO	peak92366
21.796834685869886	0.007260056795697077	0.2939736733107951	0.02469628220082685	0.9802972205514832	0.9934066526272209	MED12 KO	peak92368
20.61688793017956	0.26699275001928546	0.2839887091965424	0.9401526940090622	0.34713924303793564	0.622691905594617	MED12 KO	peak92369
23.44490824699949	0.2216578480379954	0.2859240929358094	0.7752331948037624	0.4382018765916045	0.7012113138961612	MED12 KO	peak92370
52.01972480314012	0.7288737363207278	0.2124093696512106	3.4314575553685973	6.003470688430757e-4	0.005776521783322797	MED12 KO	peak92371
29.044397047533234	0.2526503091159832	0.31085984967336006	0.8127466746878335	0.41636331473185156	0.6833330234565202	MED12 KO	peak92372
17.94053338221104	-0.12915386650166438	0.37921625798913533	-0.3405810372860245	0.7334190069095126	0.8871976583870974	MED12 KO	peak92376
34.262591970652046	-0.3504250265296105	0.25546921066137845	-1.3716918200138604	0.17015939595107535	0.4161610067786038	MED12 KO	peak92377
20.086812411249724	0.2894543081888059	0.3060648475595548	0.9457286927813009	0.34428698383975803	0.6199847394586447	MED12 KO	peak92378
45.49841814120126	-0.43819839667057875	0.24873087556117093	-1.7617370408154722	0.078113736466812	0.25377845002893556	MED12 KO	peak92379
61.691192063462424	0.155400485338238	0.15274808402959578	1.017364547159415	0.3089800409220868	0.5856813642552692	MED12 KO	peak92383
48.68147518310208	-0.45844567921626944	0.18779375816887253	-2.441218939790398	0.01463777746471604	0.07647615818892195	MED12 KO	peak92386
179.43589358054567	-0.4543274572254383	0.12004565003051712	-3.784622409141377	1.5394212407932061e-4	0.001815396265072947	MED12 KO	peak92387
191.08056355452976	-0.5790663007192676	0.0955062638146156	-6.063123795139512	1.3350282699424601e-9	5.488115651057778e-8	MED12 KO	peak92388
269.0030402632169	-0.247900824051516	0.1061108871664495	-2.336243063001156	0.019478577103311225	0.09488280981541593	MED12 KO	peak92389
96.1452651062466	-0.0922403351570644	0.11990729642388148	-0.7692637388052496	0.4417367588858095	0.7039994379284715	MED12 KO	peak92390
105.49650539233355	-0.3545460682418322	0.1356357245981203	-2.6139578587597687	0.008950007489815672	0.05224602096927876	MED12 KO	peak92391
193.12664432401286	-0.14185806004271878	0.09474642063181515	-1.4972392529104566	0.1343310150442409	0.35931456056322947	MED12 KO	peak92392
42.28049373371915	-0.3603728650959541	0.2188797965040625	-1.6464418866053974	0.09967281534828451	0.2972330683663501	MED12 KO	peak92393
22.226155379366475	0.18810091283158464	0.3364410131756237	0.5590903173668519	0.5761000825462492	0.7983503712293291	MED12 KO	peak92398
49.2811472498826	0.20217432240583014	0.1664596017129648	1.214554884941093	0.22453590463835346	0.4908230039838423	MED12 KO	peak92399
29.79659366991925	-0.48339725468861033	0.2504057873715561	-1.9304556007379245	0.05355041142704513	0.1967433984383909	MED12 KO	peak92402
28.604413879333826	-1.2456111862780006	0.32543252709326626	-3.8275558912432217	1.2942200200772216e-4	0.0015645006200006792	MED12 KO	peak92403
30.106816005069184	0.18065536394829732	0.2257266425758281	0.8003280511630786	0.42352075480710494	0.6893186556452304	MED12 KO	peak92409
26.235449883111514	-0.18262673187092954	0.2401031552808366	-0.7606177922040226	0.44688538949358814	0.7079002828230929	MED12 KO	peak92414
125.76783784161347	-0.06642307952722926	0.10368577975577403	-0.640618990219151	0.5217702583869599	0.76245820327538	MED12 KO	peak92415
612.9453551035817	-0.11756192622428142	0.05742283974517763	-2.04730254975163	0.04062838771528609	0.16214295453278607	MED12 KO	peak92416
80.65420791679715	-0.13314805383041342	0.14348896013222942	-0.9279323908105087	0.35344264122769065	0.6283600429672778	MED12 KO	peak92417
386.00764961148536	-0.10458975245032204	0.10120517745215017	-1.033442706029265	0.30139676973325047	0.577933448276153	MED12 KO	peak92418
80.37707164552026	0.15329520399371543	0.12346759343249092	1.2415825054331648	0.21439063981085324	0.4776077654900073	MED12 KO	peak92419
136.50577161722583	0.15241323300954324	0.09712176417965361	1.5693004991920527	0.11657793606036626	0.32864518009492544	MED12 KO	peak92420
34.82815407103185	0.38224699679125124	0.18275323949444075	2.0916017568207264	0.03647415525031778	0.15023608914777073	MED12 KO	peak92421
28.52832675010388	0.447007901176944	0.22849597334188423	1.956305376585845	0.05042919120896225	0.18863980427655438	MED12 KO	peak92422
22.33078371743093	0.3310612046195268	0.2499238321931039	1.3246484007324761	0.18528779468273712	0.43790735926632385	MED12 KO	peak92423
96.87312629484873	-0.2045180771385121	0.1284434150272536	-1.592281527979591	0.11132146155619045	0.319253798943142	MED12 KO	peak92428
155.7507256027991	-0.26132230873477424	0.10768822728680615	-2.426656240136578	0.015238687229522208	0.07880684592521307	MED12 KO	peak92429
61.678436264743944	-0.07230458467204487	0.18132919753958499	-0.3987476129224057	0.6900791811550382	0.8647890651097155	MED12 KO	peak92430
23.491831343576152	-0.4374529819916997	0.2510255709715001	-1.7426630295021437	0.0813924931532778	0.26060581305487374	MED12 KO	peak92432
67.1225717218047	0.06962750949012374	0.14356869379275855	0.48497696573482146	0.6276926849997955	0.8299893316998584	MED12 KO	peak92434
54.04785409095826	-0.22860389426214023	0.1577156494337625	-1.4494686803933772	0.147206740688328	0.3810173407250243	MED12 KO	peak92439
142.18113571146557	-0.14555717192494144	0.11440969486900031	-1.272245084576138	0.203286053471718	0.463032876819538	MED12 KO	peak92440
375.3689575305869	-0.2624790527997274	0.0758978550356528	-3.45831977302163	5.435558099023679e-4	0.005317631165577605	MED12 KO	peak92441
33.54295753111707	-0.2152082689524274	0.21046705917681593	-1.0225270871088112	0.30653149914632993	0.5833637539277416	MED12 KO	peak92442
32.06018289984405	0.23196488635136972	0.24865239409280634	0.9328882080451306	0.3508776913624139	0.6259552445546629	MED12 KO	peak92444
329.87471135331106	0.013959823428768874	0.07086613959700458	0.19698862543034498	0.8438364389760998	0.9387669138967774	MED12 KO	peak92450
136.1713126051107	-0.04097783039651609	0.11678345069481139	-0.35088730597285483	0.7256728951241819	0.882727007623624	MED12 KO	peak92451
161.85085520142036	-0.051883561912597784	0.12353566483597334	-0.4199885270499584	0.6744938349974821	0.8563541878849587	MED12 KO	peak92452
732.2263053977863	-0.07833920573720168	0.0831328402521606	-0.9423376550059069	0.34601979542223754	0.6215848040229793	MED12 KO	peak92453
264.34005967608243	0.21181271626144568	0.09189062420370285	2.3050525349778876	0.02116363134086264	0.10074307763912523	MED12 KO	peak92454
265.2997596363944	0.30720596427484215	0.09283604426131294	3.3091238076681218	9.358844200548803e-4	0.008397783673382755	MED12 KO	peak92457
45.853783172075985	0.009300223179535041	0.17577032461481634	0.05291122491760529	0.9578026407349162	0.984997454539085	MED12 KO	peak92458
73.88682552524801	0.5696433210036363	0.1442829269256913	3.9480992875686147	7.877413533324289e-5	0.0010189211534015474	MED12 KO	peak92462
25.25476079640086	0.485103578128496	0.26865445945265876	1.8056784879611465	0.07096857476626803	0.23779347231501868	MED12 KO	peak92463
33.943750042883764	0.05448322001991093	0.19345250034651543	0.2816361635146595	0.7782225077052176	0.9091840983549646	MED12 KO	peak92465
101.62319370555275	-0.0038567757878601185	0.14224720597348417	-0.027113191865287302	0.9783694530423284	0.9927200675714932	MED12 KO	peak92466
79.46193851809322	-0.3539778187682632	0.14792727804575012	-2.392917813702939	0.01671498477490369	0.08457055255622069	MED12 KO	peak92467
45.27863750095917	-0.2883911641427269	0.2320702554040293	-1.2426890453524262	0.2139824422525689	0.4770038879020494	MED12 KO	peak92468
52.48522423987732	-0.25163678199401457	0.18845300050987834	-1.3352760704960187	0.1817860075538696	0.43304898678027465	MED12 KO	peak92469
33.39368864989254	-0.8102758068826997	0.2763720874268353	-2.9318293841710994	0.0033697181643126926	0.024071769206243123	MED12 KO	peak92470
27.610629692848942	-0.39612351948822594	0.24572681673928753	-1.6120483907481171	0.10695140995791191	0.31113060003287263	MED12 KO	peak92474
117.09087524232027	-0.6092585719206668	0.16567514918219078	-3.677428841489517	2.3559676947817687e-4	0.0026171447704350396	MED12 KO	peak92475
43.6578328823419	-0.3603607623666448	0.1982496358568209	-1.8177121022653642	0.06910814703921467	0.23367403549705645	MED12 KO	peak92476
41.86146859048635	-0.5281576081131407	0.22184975265533846	-2.3806995581089345	0.017279798780554096	0.08671356054952783	MED12 KO	peak92477
95.65137973701417	-0.5183032110528725	0.15693467824146098	-3.3026684532745967	9.57695464736553e-4	0.008562469089897214	MED12 KO	peak92478
41.2860803526894	-0.19730921373851623	0.20537256808159188	-0.9607379192927452	0.33668396005343376	0.6129314747140774	MED12 KO	peak92481
128.2300717018144	-0.20111569922437605	0.12846784516010754	-1.5654944548476593	0.11746701657592763	0.3301069672765975	MED12 KO	peak92482
53.59397941447447	-0.14517742351484608	0.20678117104427327	-0.7020824129280253	0.4826277695194023	0.7353800607684693	MED12 KO	peak92483
34.40972370274131	0.014854363665565596	0.2167372959005619	0.06853626000935581	0.9453587566086501	0.980157984647555	MED12 KO	peak92484
38.07076247103507	0.017624312913319028	0.1965589629527232	0.08966425467740215	0.9285540221206536	0.9734010239078967	MED12 KO	peak92485
26.77189892302699	-0.10706808916462639	0.29227720108784694	-0.3663237801858037	0.7141234869847597	0.8773509860422025	MED12 KO	peak92486
51.918979033374335	0.005541624252698546	0.20041445069576705	0.027650821751924654	0.9779406472454352	0.9925635463878246	MED12 KO	peak92487
21.793908818045335	0.2776851614101018	0.3506567204514549	0.7919002979683222	0.42841881322658815	0.6934037126665901	MED12 KO	peak92488
26.863532550113906	-0.24266281783046725	0.26880305195701254	-0.9027532093247004	0.3666568895326052	0.6402975252888243	MED12 KO	peak92493
27.91877011667819	-0.05234368344928397	0.29391209797312057	-0.1780929870197824	0.8586499495402045	0.9453810195686169	MED12 KO	peak92494
27.87995396525607	-0.2141473967555072	0.3382381985827478	-0.6331259971605999	0.5266513666405594	0.7657010256566529	MED12 KO	peak92495
21.43320708406019	-0.7843836042139175	0.33168623490584004	-2.3648361664347948	0.018038048557554698	0.08960100981038464	MED12 KO	peak92501
16.129843625323076	0.27013081620703344	0.47541106210330925	0.5682047342607536	0.5698959571769426	0.7943506159666915	MED12 KO	peak92504
20.30490266223727	0.08640716067359294	0.3834617082438276	0.22533452184657293	0.8217190456083323	0.9292153406579685	MED12 KO	peak92505
24.205586271161373	-0.3332175938564743	0.27227926060032737	-1.2238082075064725	0.2210245874141663	0.4864305524020441	MED12 KO	peak92508
58.099156608222536	0.14862175889098828	0.14671915563784224	1.0129676540522246	0.31107561124235517	0.5878233069805485	MED12 KO	peak92509
321.52675610365037	0.020401427279861866	0.07994563512497793	0.2551912590095581	0.7985753819276548	0.9185603648330161	MED12 KO	peak92510
65.57783223746641	-0.1976345090197819	0.14320432936961525	-1.3800875287064858	0.16755969666881265	0.4126988718991458	MED12 KO	peak92511
27.894379946238224	-0.3228769942177753	0.2552916583462289	-1.2647377368667745	0.20596535753696527	0.46671638210392596	MED12 KO	peak92512
16.919804397328	-0.05169250045578025	0.44404453658809173	-0.11641287347654426	0.9073253332032752	0.9654861634409361	MED12 KO	peak92514
21.454866329419406	0.08563570437295562	0.27484273127861675	0.31158075010593606	0.7553591656377409	0.8980808751458631	MED12 KO	peak92515
66.83736032803517	-0.3370348444040185	0.22070466399689748	-1.5270852835658983	0.12673980586667563	0.3464883822743083	MED12 KO	peak92517
41.53516605378077	0.14034206460092735	0.19532258863032861	0.7185142567741691	0.47244026052973687	0.7280040718832484	MED12 KO	peak92519
37.980765266181656	0.01281826550062924	0.1917536084731137	0.06684758426554734	0.946703041334357	0.9808119856606127	MED12 KO	peak92520
86.57538318409878	0.13294464022599536	0.14960893404475167	0.8886143135424546	0.374210395828854	0.6469539663056973	MED12 KO	peak92521
38.271036535846115	-0.17249697825877924	0.2521533983226909	-0.6840953935430523	0.4939149304741602	0.7430695623844098	MED12 KO	peak92522
44.81863891799255	-0.34907036088592514	0.21079213733019145	-1.6559932704659204	0.09772318163578703	0.2934333964885437	MED12 KO	peak92523
35.760538170667395	-0.028043939382216963	0.22285795855105553	-0.12583772894873868	0.8998603757617736	0.9625899347817926	MED12 KO	peak92524
26.11110622685445	0.04400385338130012	0.28235156110354065	0.1558477424715337	0.8761530373179968	0.9529495616618792	MED12 KO	peak92525
20.913703872030972	0.3873750082093227	0.2816705540970968	1.375276906210749	0.16904561332668822	0.41465396172837243	MED12 KO	peak92529
66.31159320466614	-0.2116254126442541	0.17170145231072867	-1.232519642648537	0.21775503372790245	0.4820089304473628	MED12 KO	peak92532
136.88333761880506	-0.24538344522832592	0.11639968915861497	-2.1081108291788304	0.035021403948042665	0.14569398663996794	MED12 KO	peak92536
200.41765606488426	0.004499953304777781	0.09065701231266775	0.049637123372849014	0.9604115629075793	0.9860031013070055	MED12 KO	peak92537
41.71635895559593	-0.134794635651216	0.20365206467266267	-0.6618869092629937	0.5080437019725812	0.7532569323637759	MED12 KO	peak92538
96.88206690729469	-0.29118030325842215	0.12996861299610762	-2.2403894028409965	0.025065653655504942	0.11411102283832421	MED12 KO	peak92540
47.55705402918768	0.05562238126638135	0.20297859362626386	0.2740307747367516	0.7840609717183163	0.9118803576438222	MED12 KO	peak92541
111.68980787635323	0.21089976646902828	0.13436639759255423	1.5695871158840613	0.11651119786220782	0.3285648163926143	MED12 KO	peak92542
370.57892219438725	-0.02163698229596108	0.0806979108776574	-0.26812320245519083	0.7886044865238088	0.9139197052450558	MED12 KO	peak92543
1089.6798344873012	-0.1096526726603742	0.07505907762348925	-1.4608848940352435	0.1440470328433072	0.3759964178233256	MED12 KO	peak92544
134.13335488146686	-0.17775186512931415	0.10766322554264611	-1.650998883169309	0.09873880294529089	0.29543384280462426	MED12 KO	peak92545
182.52581156122417	-0.3530406662067147	0.14551338748995649	-2.4261730985479395	0.015258990345606668	0.07888671229628925	MED12 KO	peak92546
36.88011677761033	-0.1775291042076957	0.21087448054926028	-0.8418709734117158	0.39986017940641205	0.6695237635842116	MED12 KO	peak92547
42.97177109688736	-0.045622676589900234	0.23968791944631604	-0.19034199427025586	0.8490411484479267	0.941160180487421	MED12 KO	peak92550
45.6554271281677	-0.16740570250176498	0.18041012342593085	-0.9279174545351666	0.35345038957179953	0.6283600429672778	MED12 KO	peak92551
162.88524119566543	-0.7536315061158863	0.12894337998652167	-5.844670010935518	5.075734253373727e-9	1.849288714259106e-7	MED12 KO	peak92552
40.30953542632976	-0.04608214728699444	0.179826914215451	-0.2562583442419711	0.7977513599969682	0.918140312531324	MED12 KO	peak92553
16.524622682752586	-0.07554868902431099	0.40339024072043256	-0.18728437477660645	0.8514376733541966	0.9420896081787228	MED12 KO	peak92554
36.31639232317232	0.25984982665533657	0.21996276472627582	1.1813355182123513	0.23746946275188194	0.5074193188646261	MED12 KO	peak92556
116.34092090514896	1.6460432214864595	0.12460240321261672	13.21036496124168	7.645284610572936e-40	2.4282088730537084e-36	MED12 KO	peak92558
30.36338680758117	1.4488636450471672	0.180385231825283	8.032052460095533	9.585536439576671e-16	1.1573941105968197e-13	MED12 KO	peak92559
56.47852140365259	0.673134831816156	0.19119406711676734	3.520688910315687	4.30427270298484e-4	0.004363407173925098	MED12 KO	peak92560
29.588909466400587	0.17279749435658479	0.22703314089244936	0.7611113235597741	0.44659057757181453	0.7077483264136908	MED12 KO	peak92561
282.38258132814974	0.08183248404581495	0.07560003851613911	1.082439713682756	0.27905718972315435	0.5556498953110482	MED12 KO	peak92562
294.3363746937019	0.1305354234650967	0.08175269689068979	1.5967109151106478	0.11033016145380785	0.3175078117790996	MED12 KO	peak92563
27.185356102652662	-0.27055763661285137	0.30021575341614687	-0.901210657782556	0.3674763253652854	0.6409675504811787	MED12 KO	peak92564
40.2441173105672	-0.016261564025223437	0.21781377064074586	-0.0746581080589467	0.9404867395329515	0.9783361386071036	MED12 KO	peak92565
78.5436024849879	0.025826686410708285	0.1421574547815482	0.18167662364520995	0.8558365122803849	0.9441226418713982	MED12 KO	peak92566
38.544437180189455	-0.8452657299563747	0.2128659176226642	-3.9708833588603465	7.160663285344778e-5	9.372629510740657e-4	MED12 KO	peak92568
43.72746336601217	-1.4718727816299897	0.2751304053396772	-5.349727812935867	8.808661325326644e-8	2.442021669127557e-6	MED12 KO	peak92570
33.720820731785906	-0.20606664559539925	0.239281130309706	-0.8611905390478697	0.3891331099375585	0.6602903901750468	MED12 KO	peak92572
22.956923795600538	0.2781969932115917	0.3040747949507324	0.9148965906781799	0.3602459200465398	0.6344692997002411	MED12 KO	peak92573
26.664429428984572	-0.14583303997872007	0.24384285352656054	-0.5980615706780812	0.5497988509203202	0.7816626328122185	MED12 KO	peak92574
60.2995282768177	0.38028243072297074	0.14526794960159056	2.6177999466911106	0.008849867184663164	0.05181188522056856	MED12 KO	peak92577
247.89912888545484	0.08200550447037161	0.08828908199108049	0.9288295066728218	0.3529774502295668	0.6279299801349094	MED12 KO	peak92578
113.10524982176418	0.09348794670287783	0.11952961183825746	0.7821321032095533	0.4341369416847869	0.6979958004508876	MED12 KO	peak92579
107.98007281245977	0.06428259553989189	0.12029046038259729	0.534394791868232	0.5930684215344924	0.8093944661116964	MED12 KO	peak92580
192.82755720941944	-0.2091975137282949	0.11200248220185924	-1.8677935489970974	0.06179085299746961	0.21675535121924439	MED12 KO	peak92582
39.12090974749565	-0.03369201726624007	0.1882376039717347	-0.178986645363905	0.8579481878183316	0.94506737132909	MED12 KO	peak92583
38.5246590282872	0.29492617775416424	0.27698281540412123	1.064781500339158	0.2869748186492792	0.5640054304903944	MED12 KO	peak92584
109.10897053581147	-0.14144600108279606	0.11301200523071991	-1.2516015514814258	0.2107150889774055	0.4731059073872992	MED12 KO	peak92585
437.445257625822	-0.10458116847481458	0.08985027553013056	-1.1639493352443213	0.24444454451135775	0.5160692675706332	MED12 KO	peak92586
60.65068441180915	-0.12999283564093272	0.161107382922532	-0.8068707546657834	0.419740949602869	0.6862327669853983	MED12 KO	peak92587
27.728962376287605	0.4627844492413419	0.2388071136395774	1.9379006018212885	0.05263535054147042	0.1943654328217224	MED12 KO	peak92588
47.13692833816834	0.2694918319750994	0.18437572360132343	1.4616448777053912	0.14383854972142854	0.37565152077868447	MED12 KO	peak92589
359.41618159787265	-0.020420591938075425	0.08995349687526767	-0.22701276378828558	0.8204138171884171	0.928684006688214	MED12 KO	peak92590
82.35664563820191	-0.13842229496564737	0.1343804166157563	-1.0300778822664935	0.3029734469632677	0.5795583101099709	MED12 KO	peak92591
94.70084912556496	-0.23117706995814385	0.14277303857889898	-1.6191927569741482	0.10540579593341338	0.3082080245005991	MED12 KO	peak92592
35.08083353824921	-0.5184060575517647	0.23650624417794078	-2.191933914276404	0.028384278806101056	0.12500490243559242	MED12 KO	peak92593
52.51092275327711	-1.1116983326746215	0.21485808588349434	-5.1741051685503425	2.2900581516064832e-7	5.785535119310171e-6	MED12 KO	peak92595
23.910472443348585	-1.256506046005441	0.3145058838514161	-3.9951750047355543	6.464648213821926e-5	8.573757298832456e-4	MED12 KO	peak92596
28.30098650304	-0.4114396767846186	0.248453724990753	-1.6560012404721711	0.09772156761173902	0.2934333964885437	MED12 KO	peak92599
42.15359287318156	-0.2712448936907056	0.18969003652574998	-1.4299374846389716	0.1527349623530644	0.3897062172508332	MED12 KO	peak92603
18.437991627854398	-0.20700128303465007	0.42680864372260324	-0.4849978698397376	0.6276778565473642	0.8299881873286684	MED12 KO	peak92605
16.95287132086842	-0.3377420441683758	0.4313925001849961	-0.7829112560453422	0.4336792271197062	0.6975957403766548	MED12 KO	peak92606
17.774353371637257	0.01545924264862262	0.3647076905704768	0.04238803581147749	0.9661893658175706	0.9881940628809809	MED12 KO	peak92608
37.50487105172092	-0.1754894475727396	0.24580348019126222	-0.7139420785913586	0.47526299630245933	0.7299977266110442	MED12 KO	peak92610
143.4785117184893	-0.4137174020541213	0.14603391453369002	-2.8330227493742672	0.004611010431386232	0.030986091901270798	MED12 KO	peak92611
82.07055827419607	-0.30245789662406675	0.14006358368615485	-2.1594327994762312	0.030816605572327432	0.13286233877643455	MED12 KO	peak92612
48.21604877235268	-0.1982569164172809	0.18653072931332468	-1.062864639768063	0.28784334064621797	0.5647893940041434	MED12 KO	peak92613
100.86387932144187	-0.4021189869858739	0.14900893652177258	-2.698623293154756	0.006962694135479994	0.0429201136320673	MED12 KO	peak92614
24.869084924910684	-0.17044301692107516	0.2429836821126039	-0.7014586964818822	0.4830168022713309	0.7357037474993224	MED12 KO	peak92615
28.076886359700485	-0.10959873642192909	0.23134262108950338	-0.4737507334609423	0.6356776704514941	0.834546503598538	MED12 KO	peak92616
46.88120369490802	-0.2236265723699935	0.17450349331738985	-1.2815019809560935	0.20001740457812084	0.4586301568267914	MED12 KO	peak92619
66.17227730736755	-0.05543938123398635	0.15092107900621632	-0.3673402125073784	0.713365262266096	0.8769651962679843	MED12 KO	peak92620
24.958810860991374	-0.42247732458060516	0.27443906646755795	-1.539421227518813	0.12370149503585856	0.341427624067008	MED12 KO	peak92621
135.33354586287672	0.07209848727852047	0.11166670436838388	0.645657877039789	0.5185009459679819	0.76035078346588	MED12 KO	peak92623
26.237204303762354	0.25389810467905943	0.29006285396231957	0.8753209906430898	0.38139927601523976	0.6535872325161954	MED12 KO	peak92625
54.008779017048965	0.15297887426360035	0.16485768386576688	0.9279450655643161	0.3534360661550138	0.6283600429672778	MED12 KO	peak92626
115.14245119704651	-0.036564021414579866	0.10960574391247112	-0.33359585099645084	0.7386845495086702	0.8897850707340997	MED12 KO	peak92627
981.6481479627198	-0.04402812416527091	0.07067424192489796	-0.622972712067537	0.5333024540263864	0.7703055676554112	MED12 KO	peak92628
143.84044781003067	0.010398867537902215	0.15234828964975322	0.06825719909169364	0.9455808948037574	0.9802821909305446	MED12 KO	peak92629
26.190293861637006	-0.14243251405673646	0.24061355519355165	-0.5919554862242175	0.5538803967434799	0.7844084212772254	MED12 KO	peak92630
28.8343876456645	-0.4704364350784204	0.25411499466725046	-1.8512738128437911	0.06413017147087993	0.22230859516669574	MED12 KO	peak92631
35.025129299579	-0.18332089025653622	0.19617944853391225	-0.9344551206893965	0.35006917595186876	0.6252305152266207	MED12 KO	peak92632
22.024869425642986	-0.14959012506171074	0.2919048066981064	-0.5124620137427874	0.6083276991268258	0.8187902535844855	MED12 KO	peak92633
19.814810130495882	0.2576679826382804	0.29923839438235655	0.8610792848628945	0.3891943774371982	0.6603256093132661	MED12 KO	peak92634
31.19816017006547	0.006294936754544358	0.24136730974418716	0.02608032032679172	0.9791932738278082	0.9930273446288813	MED12 KO	peak92635
235.67195932575603	-0.24363032629820328	0.09484308721397189	-2.568772627029297	0.010205939748900964	0.057814268439162146	MED12 KO	peak92636
137.9064360718529	-0.2439086912720255	0.1388714164465988	-1.7563635304736551	0.07902635582658414	0.25570850873192646	MED12 KO	peak92637
86.18860751421057	-0.2963949522870953	0.14029569248541052	-2.1126447080185136	0.0346311890724531	0.14452331467580903	MED12 KO	peak92638
249.71690846840949	-0.05358644440746818	0.11016243182818694	-0.4864312045239108	0.6266614707970428	0.8296464845370032	MED12 KO	peak92639
49.87144920029054	0.08725343805047825	0.21203865934529895	0.4114977821491905	0.6807075671891732	0.8594777165346182	MED12 KO	peak92640
35.29952864578185	-0.22998434660497197	0.23577629872746025	-0.9754345447199366	0.32934475516883127	0.6055886581224319	MED12 KO	peak92641
34.29311391627609	0.23153812826424613	0.24644414683250007	0.9395156315950768	0.34746607042084504	0.622853574767816	MED12 KO	peak92642
77.53006129867406	0.17632998700329422	0.14696183914539734	1.199835195508416	0.23020335224070554	0.49822420705259135	MED12 KO	peak92643
244.1331925567703	-0.0483913319792536	0.10926031982796976	-0.44289941723990645	0.6578384889541158	0.8470695319683799	MED12 KO	peak92644
348.6828545297625	-0.18274938007655267	0.08184520444247396	-2.2328660710353603	0.025557777621369248	0.11582577425653102	MED12 KO	peak92645
466.6975619293363	-0.052345508665698745	0.0939998577597222	-0.5568679561143779	0.5776176495621097	0.799422120289346	MED12 KO	peak92646
354.6781822228007	-0.04806247152379171	0.09197048469904374	-0.5225858239310924	0.601262507697735	0.8144671371667059	MED12 KO	peak92647
100.87374516879638	-0.20982227424464123	0.1393361619172351	-1.5058709193473727	0.13210031314587894	0.35565937069221254	MED12 KO	peak92648
222.65163591422774	-0.10994195530022383	0.11227846165318557	-0.9791900751171767	0.32748607161273097	0.603708567027368	MED12 KO	peak92649
136.54919931963525	-0.2339923864482264	0.11215568690191952	-2.0863176260768075	0.03694986108710075	0.1515205654211693	MED12 KO	peak92650
161.78790652654635	-0.08164967986954821	0.09695844137323292	-0.8421100701819764	0.39972634503599797	0.6694595162441151	MED12 KO	peak92651
86.59851463464162	-0.15131120946239227	0.12931302022198654	-1.17011581047788	0.24195436672638454	0.5130184018391232	MED12 KO	peak92652
28.954982746664122	-0.2574703994239878	0.23910328916063123	-1.0768166357218842	0.2815621917948724	0.5583397065697223	MED12 KO	peak92653
21.94153938321472	0.1101939312795145	0.24789777891382142	0.44451358847318295	0.656671306732411	0.8464543722471194	MED12 KO	peak92655
53.02716223075355	0.5944580777262896	0.1660070723394988	3.5809201942346855	3.423862310672582e-4	0.0035973534115211307	MED12 KO	peak92656
68.17699047655887	-0.031778855484359825	0.18203460964334217	-0.1745758982131128	0.8614128881693008	0.9464082521415776	MED12 KO	peak92657
175.55593588721842	0.06932111673172894	0.09603391671405534	0.7218399405507454	0.47039289020993136	0.726448540538645	MED12 KO	peak92658
1096.5684720989461	0.06393223971077894	0.06276882204513796	1.0185349609524987	0.3084237950385336	0.5851594003557424	MED12 KO	peak92659
738.1233811611093	0.0368568079897257	0.048934411428552	0.7531879287756322	0.4513369921209581	0.7112460716513896	MED12 KO	peak92660
120.59212666110473	-0.25233542393834013	0.16227556630728732	-1.5549810096519041	0.11995059217461905	0.3345223704195348	MED12 KO	peak92661
32.23929989440991	-0.0505640788808205	0.2216944460021803	-0.228080043468131	0.8195840142455694	0.9283200980042771	MED12 KO	peak92662
74.1126648888491	-0.15861023297966742	0.15491920472540127	-1.0238255047901168	0.3059177014320929	0.5827193765218875	MED12 KO	peak92663
34.83826727342202	-0.25077026779971684	0.21760655830654105	-1.152402159894732	0.24915585385340297	0.5218513550440975	MED12 KO	peak92664
29.17466186947551	0.15031458162389344	0.2589558003775418	0.5804642390892343	0.5616015957321607	0.7890674548050932	MED12 KO	peak92665
51.15397871420004	0.01977011907615283	0.1688123726380296	0.11711297440587641	0.906770528399809	0.9653031834452684	MED12 KO	peak92667
24.424596764786724	0.028614842480759836	0.25530762811852004	0.11207985711839416	0.9107600884737598	0.9668371377941185	MED12 KO	peak92668
43.260053135818495	0.26239442206960206	0.16783041614056451	1.5634497494770943	0.11794684635080198	0.3311174652724223	MED12 KO	peak92669
134.46392114160912	-0.11657321394941908	0.1124545296365742	-1.0366253304882913	0.2999105034484027	0.5764801881129596	MED12 KO	peak92670
92.27803795716589	-0.09860450321038668	0.1179017366996299	-0.836327826634094	0.4029705028341818	0.6721452765709953	MED12 KO	peak92671
215.3556550839936	-0.08475918244477655	0.0872611576591236	-0.9713277329631502	0.3313851027758005	0.6077293228001577	MED12 KO	peak92672
62.076876894417246	-0.10867954816139179	0.1580305418801439	-0.6877123046494285	0.4916339698293754	0.7416158817183953	MED12 KO	peak92673
40.14320245006533	0.1376606086053222	0.1874508904316047	0.7343822602728606	0.46271579548705266	0.7204354162651689	MED12 KO	peak92674
23.15768573556578	0.119508447056861	0.2623064536752644	0.455606201762815	0.6486731826721462	0.8421059567428779	MED12 KO	peak92675
56.464497790591444	-0.03829928682697635	0.17836731995706817	-0.21472143460021004	0.8299845099484032	0.9330476362587657	MED12 KO	peak92676
399.87469525405027	-0.06304631325351744	0.10390390138308343	-0.6067752260915776	0.5440000912115928	0.7777437673181954	MED12 KO	peak92677
251.3791626353196	-0.0912195740803834	0.09381759580787886	-0.9723077349709992	0.3308974769254956	0.6072574923171774	MED12 KO	peak92678
34.6327382045948	0.12284713447553197	0.2093827786026785	0.5867107853633214	0.5573979629569852	0.7864980926898523	MED12 KO	peak92679
34.101536127272674	1.2741383134046875	0.24784285388244848	5.140912047474282	2.7340802463014994e-7	6.768029887913403e-6	MED12 KO	peak92681
22.576680129046874	-0.5819773725049744	0.3057471755553109	-1.903459521573544	0.05698061070297615	0.2049500781335044	MED12 KO	peak92683
50.04520542676091	-0.29489329098256467	0.21057920668811023	-1.4003913093819012	0.16139617103802073	0.4032354823297896	MED12 KO	peak92684
36.149972767216155	-0.06622970768600206	0.21560433686791022	-0.307181704450489	0.7587050704944642	0.8996548525675343	MED12 KO	peak92685
55.13223090519213	-0.09825358007289813	0.155774106374073	-0.6307439815251056	0.5282079365507756	0.7667736132655901	MED12 KO	peak92687
67.01935963087455	0.2721062862899955	0.15632539009924457	1.7406403791300082	0.08174663504616754	0.2612998312122255	MED12 KO	peak92688
41.90075280820769	0.2819694010657016	0.1931974817063134	1.4594879735251087	0.14443084835004982	0.3765312983130972	MED12 KO	peak92691
34.15251054713987	-0.031639982238707655	0.20381888516040508	-0.15523577323959478	0.87663544714658	0.9531847404016669	MED12 KO	peak92692
51.4766431094234	1.8171613001853002	0.1979889567779187	9.178094221808458	4.387880053011959e-20	1.0257108411920754e-17	MED12 KO	peak92693
91.5038368918401	0.05163714217364489	0.16802199926349942	0.3073236980870896	0.7585969994554758	0.8995805428475362	MED12 KO	peak92694
24.756375883393797	0.24624412096423176	0.22835191574005365	1.0783536462402437	0.28087596485981636	0.5575256608529323	MED12 KO	peak92695
28.760088941018942	0.2803834207879394	0.22963386068170005	1.2210020767650824	0.22208523347930514	0.48771423477823594	MED12 KO	peak92696
84.53288123287017	0.21019610010539547	0.12456626225655476	1.6874239966555213	0.0915218528505909	0.2812296029418107	MED12 KO	peak92698
166.07020029258797	0.10368811166639567	0.14194896623144113	0.7304604916765444	0.46510875416018393	0.7223521487259928	MED12 KO	peak92699
34.56967524809682	0.011729280710820862	0.20531432393649665	0.057128409191989485	0.9544429061098266	0.9834829149750023	MED12 KO	peak92701
40.9512108674981	0.016514711247295245	0.17647205217345074	0.09358258740632355	0.9254407421404894	0.9723234171685547	MED12 KO	peak92702
178.07869928980398	0.15811399304017204	0.11027075142438393	1.4338706411064561	0.15160918139739207	0.3879516840731935	MED12 KO	peak92703
27.57540494578621	0.5696620622359031	0.5496915251072414	1.036330443924464	0.30004800788672326	0.5765676362569251	MED12 KO	peak92705
100.78698164011108	-0.0943553016714979	0.1294456841809063	-0.7289180961771736	0.4660517646194822	0.7231411231446883	MED12 KO	peak92708
608.0850472340103	-0.042175426401769404	0.11926442115155038	-0.3536295736360193	0.7236165081207844	0.8817916699471544	MED12 KO	peak92709
42.29059341634164	0.07142567761214852	0.20146049299605487	0.3545393766784201	0.722934699605816	0.8814088591968419	MED12 KO	peak92710
38.41223968878648	0.18648766364004696	0.19162782294380878	0.9731763413850969	0.33046566712540404	0.606815639077537	MED12 KO	peak92712
26.889742230084764	-1.1351466177966953	0.31409791975789897	-3.613989607672811	3.015211522567543e-4	0.0032232560433680985	MED12 KO	peak92714
53.90537705347379	0.16167556167276925	0.20182769904748993	0.8010573495896968	0.4230984458163076	0.6889195329584467	MED12 KO	peak92716
24.408606301068218	0.3560481987489772	0.31616665699315655	1.1261408844787952	0.26010589094765	0.5345919767525029	MED12 KO	peak92717
82.23499373356692	0.07065000763246733	0.13556923234148477	0.5211360012315134	0.6022720332299459	0.815144322919859	MED12 KO	peak92718
255.30359014145031	-0.21886649876491956	0.12912887813568893	-1.694946180318659	0.09008563091838447	0.2784856578823125	MED12 KO	peak92719
129.35880003793045	0.01650625826941619	0.11054153588473073	0.1493217742752227	0.8812997344981314	0.9550891771222071	MED12 KO	peak92720
34.478767994331754	0.15759481496223982	0.2037670183954674	0.7734068849963864	0.43928161658132353	0.7019918140084227	MED12 KO	peak92721
24.723201949035715	1.2004019476746637	0.20572442668144825	5.834999601352216	5.379069571189708e-9	1.9471805360525678e-7	MED12 KO	peak92722
254.69879682538803	-0.23599720376576488	0.16563985928931382	-1.424760952939243	0.15422631300228104	0.39216192051134535	MED12 KO	peak92729
94.8664718033175	-0.14167914935604167	0.1264036471694424	-1.1208470050403108	0.2623529919946447	0.5371851517163622	MED12 KO	peak92730
917.3795768377865	-0.13707099687397392	0.05388706019424812	-2.5436718273342516	0.010969409016578622	0.061141105498326596	MED12 KO	peak92731
359.4882556177142	-0.08397390842682513	0.07859031580663604	-1.0685019848175048	0.285294135547117	0.5623360568175952	MED12 KO	peak92732
106.05614730882769	-0.08834313689868094	0.11796430499038325	-0.7488971931456968	0.4539191722219628	0.7135054131257326	MED12 KO	peak92733
26.82913741085968	-0.264291442522665	0.32394546486422543	-0.8158516515532542	0.4145849874145972	0.6818739914586587	MED12 KO	peak92734
23.237252698790538	-0.2216698071691847	0.24517243729513855	-0.9041383673252741	0.3659220361657792	0.6396774726454288	MED12 KO	peak92736
70.25672905625926	-0.2494467850838759	0.14046516836782086	-1.775862215397605	0.07575563008144601	0.24870003269216148	MED12 KO	peak92738
495.46818582981007	-0.20951567080405006	0.0968786647600272	-2.1626605953233335	0.030567293949966795	0.13208206970595043	MED12 KO	peak92739
43.54592855202141	-0.07140307926390191	0.18543746689692095	-0.38505206341926956	0.7001988426789929	0.8701340590080623	MED12 KO	peak92740
16.676399742055462	0.0277071368099184	0.3088913801218252	0.08969864034079178	0.9285266964389463	0.9733924262528098	MED12 KO	peak92741
65.62847492768815	-0.3550304343168449	0.16052524371718394	-2.2116797713283245	0.026988799183679104	0.12048220034148728	MED12 KO	peak92744
88.89797753269814	0.03602710572832682	0.12677481791680117	0.2841818771293398	0.7762710031312756	0.9082864978775427	MED12 KO	peak92745
145.04225305281318	-0.11539709718747604	0.10971802166936834	-1.0517606445294958	0.29290937947649537	0.5697594208618937	MED12 KO	peak92746
38.85971350616111	-0.0574990722090516	0.21700303061673515	-0.2649689824406411	0.7910333564445235	0.9150232450209627	MED12 KO	peak92747
25.653111993382286	0.38434321567546886	0.26530634719393265	1.44867704727216	0.1474277932806311	0.3814003009933811	MED12 KO	peak92748
25.760504669005247	0.08041756841170869	0.2517335334139957	0.31945512908467244	0.749381411963486	0.895228248114158	MED12 KO	peak92750
86.92333106433314	-0.2180117275780274	0.12743964937181085	-1.7107056450066689	0.08713546510167536	0.2726015300075968	MED12 KO	peak92751
775.2117078530612	0.006584654697090157	0.08287387954417828	0.0794539212271343	0.9366715812226705	0.9766326345372757	MED12 KO	peak92752
326.50252130934825	-0.005155748147402059	0.06872286682906706	-0.07502230895323159	0.9401969619317896	0.9782210362996594	MED12 KO	peak92753
41.93305892191144	-0.08451477564518341	0.1843112792936031	-0.45854369829723524	0.6465618754174003	0.8408365102201463	MED12 KO	peak92754
24.46451411725873	0.26877178824959086	0.2783950396932208	0.9654331073777953	0.33432792557412033	0.6106125050145319	MED12 KO	peak92755
40.250480025842194	-0.32814507907762397	0.20477746607790148	-1.6024472094639113	0.10905675237917559	0.31507232316504746	MED12 KO	peak92756
131.52283373561036	-0.409952605443639	0.15382043508242463	-2.6651374716497584	0.0076956856517953086	0.046420035247400786	MED12 KO	peak92757
58.923612188073285	-0.3648414390303898	0.19753331650470538	-1.8469868551095736	0.06474904541737757	0.223767636565562	MED12 KO	peak92758
32.38181642694124	0.6020112347905912	0.24966754023985543	2.4112515155644156	0.01589788079349541	0.08140179086250574	MED12 KO	peak92759
22.069132092801762	-0.27757711904498206	0.2619890838287875	-1.0594987966230742	0.28937267699482555	0.5664547210952504	MED12 KO	peak92760
25.523252848442812	-0.41163539417150397	0.2520331038787772	-1.633259233951633	0.10241448670949818	0.3024695991132566	MED12 KO	peak92761
60.6877243466762	0.11432662707502673	0.1560916659073613	0.7324326152228932	0.4639045577725688	0.7213905715318213	MED12 KO	peak92762
411.76162554876356	-0.2536053438308757	0.07773788923136386	-3.262313221241373	0.0011050696840145373	0.009625140294167141	MED12 KO	peak92763
100.8066824966979	-0.6165438926450204	0.1418403312671961	-4.346746000498171	1.3817206822726356e-5	2.2254370155443947e-4	MED12 KO	peak92764
24.929822685187947	-0.12789732526654568	0.2653842811642977	-0.4819325572163985	0.6298538571436609	0.8310960687262317	MED12 KO	peak92767
42.3200970274083	-0.21170266644971067	0.2051020084283159	-1.0321823178230929	0.30198671682743405	0.5785959992720134	MED12 KO	peak92768
30.199944796351062	0.21194364469956045	0.24737270367935618	0.8567786241051123	0.3915672413943356	0.6623154364119004	MED12 KO	peak92773
38.76000818064567	0.24082803493299984	0.17554254494518834	1.3719069357698803	0.1700924109877785	0.41606116470188925	MED12 KO	peak92775
34.35580570414852	1.04397801237796	0.20453969016024798	5.104036344046715	3.324843763917143e-7	8.081062721246868e-6	MED12 KO	peak92780
20.52276232877782	-0.040613165024867316	0.30992924851602666	-0.13104011712133448	0.8957435721334084	0.9607891981344182	MED12 KO	peak92783
34.14345747312293	0.2295357326201898	0.2479747769482168	0.9256414521067298	0.35463234371535707	0.6294025123824836	MED12 KO	peak92784
127.63672316452602	0.0780223513463388	0.11838439609109276	0.6590594193368462	0.5098576132223911	0.7544667512728748	MED12 KO	peak92785
48.216582987700114	0.04901767541726336	0.20752519606460895	0.2362010799016552	0.8132766415840171	0.9253859231699769	MED12 KO	peak92787
135.22576812477354	-0.0422752712036258	0.13880698283735024	-0.30456155979676225	0.7607001006943109	0.9006270995489407	MED12 KO	peak92789
424.49232936013954	-0.12168600515562833	0.07753254142757514	-1.5694829927546992	0.11653543927976719	0.3285951225300881	MED12 KO	peak92790
32.9164454050856	-0.2950280139917728	0.2213289699641223	-1.3329841730144825	0.182536997733414	0.43421391566811146	MED12 KO	peak92791
20.849565256727153	-0.023944457340752727	0.32206918738008694	-0.07434569427622674	0.9407353188337391	0.9784538587167154	MED12 KO	peak92792
49.63553712221937	-0.24455303237904757	0.19063899704403528	-1.2828069606480295	0.19955971489465946	0.45794013140417716	MED12 KO	peak92793
23.217035922062067	0.3151375255228834	0.27306725860028086	1.1540655849340966	0.24847328149874057	0.52101824796506635	MED12 KO	peak92794
32.93422012188323	0.06182704782899726	0.21794434058745651	0.2836827405673668	0.7766535226148452	0.9085085163178075	MED12 KO	peak92795
19.715238280394328	-0.165923663828688	0.38319799080461564	-0.4329972176531815	0.6650167911631594	0.8513604141965404	MED12 KO	peak92796
37.582786832581576	0.11363680859871515	0.1853204623210608	0.6131908326552932	0.5397501656410191	0.7750728015947147	MED12 KO	peak92797
28.999980012265354	0.4109965142744533	0.26319570221197824	1.5615624070617842	0.11839111134938014	0.3319122170695304	MED12 KO	peak92798
25.19140274920213	0.13082313759242417	0.3110620278643152	0.4205692944607467	0.6740696194022142	0.8561229029104137	MED12 KO	peak92799
24.06662431818743	-0.05264696187738203	0.24710925608322756	-0.2130513551449092	0.8312869064691192	0.9335945344268143	MED12 KO	peak92800
27.420179578176754	-0.020557554133083685	0.25278129763356394	-0.0813254553463218	0.9351831305968594	0.9759652514747037	MED12 KO	peak92802
19.02002873009036	-0.12081547533260767	0.4378635956517442	-0.27592034718661224	0.7826092455391951	0.9111637920523751	MED12 KO	peak92803
19.886060291672184	0.38247107279418524	0.27604254686668284	1.3855511664254532	0.16588399845122118	0.4101689402698295	MED12 KO	peak92804
22.84495619849626	0.21932955026430725	0.280049217728596	0.7831821564910281	0.4335201516139663	0.6974664973914978	MED12 KO	peak92805
41.50986559266454	0.06210388325739866	0.18254195897692274	0.3402170306786832	0.7336930937276769	0.887290657566066	MED12 KO	peak92806
85.38602483025024	-0.023735052775300535	0.13822818278626345	-0.17170921513162818	0.8636661407942557	0.9473871355819244	MED12 KO	peak92807
233.8641175252984	-0.06692302283266612	0.08202693032877927	-0.8158664790261703	0.4145765059989255	0.6818677180475184	MED12 KO	peak92808
420.43956340430196	-0.0499326920979483	0.07834012694985944	-0.6373833441692922	0.523875174800303	0.7638081855210693	MED12 KO	peak92809
56.390407072423336	0.14915863779826516	0.18061196047180833	0.8258513855263051	0.4088884007172517	0.6770960825333461	MED12 KO	peak92810
51.02517759879039	0.22635930730866413	0.21898234405258005	1.033687479636773	0.3012822881483699	0.5778374067747958	MED12 KO	peak92812
26.339398915581448	0.010602595218318737	0.2666242153681403	0.039766062522412854	0.9682796330024466	0.9890238315475585	MED12 KO	peak92814
47.91672013581727	0.007508431363126282	0.22198465522605115	0.0338241008392238	0.9730174172484164	0.9908129390336359	MED12 KO	peak92815
71.87242670793371	0.3003155204819545	0.34532454379364835	0.8696616729953912	0.3844853233571426	0.6562455401116677	MED12 KO	peak92816
56.574342422661566	-0.02617934477272605	0.16450714587281015	-0.15913804007618484	0.8735601184425498	0.9516813686418794	MED12 KO	peak92817
526.5531540668102	-0.03394079649548169	0.06737740478804806	-0.5037415228777464	0.6144430253851425	0.8223117214638843	MED12 KO	peak92818
84.82339937936084	-0.09257592763408583	0.13737469245244785	-0.6738936115626313	0.5003789539426975	0.7479421862764022	MED12 KO	peak92819
78.71586319169238	-0.41382272759835725	0.16293895843562414	-2.539740842653387	0.011093463623210719	0.06168430201145903	MED12 KO	peak92820
27.332882600411573	-0.22446548086860893	0.25340852803996994	-0.8857850310120745	0.3757333775984625	0.6482546586294194	MED12 KO	peak92822
32.736984886413005	0.189218054878157	0.2839019490292413	0.6664908625148886	0.5050974022469614	0.7512290340040014	MED12 KO	peak92823
32.30240380383668	0.010836382041012537	0.2626256501606675	0.04126170476639704	0.9670872622238442	0.988432257238124	MED12 KO	peak92825
45.98486519438308	0.8216785842690255	0.18440245373358677	4.455898322568613	8.354262305504742e-6	1.4290571629015837e-4	MED12 KO	peak92828
51.546591493293604	0.07815148351826808	0.16104112030315204	0.4852889955754886	0.6274713603856319	0.8299677446259034	MED12 KO	peak92830
63.520639211690906	0.2530544331788799	0.16036161727101866	1.578023703460199	0.11456016441584012	0.3250543815884593	MED12 KO	peak92831
38.76177684520795	0.4233422933796995	0.17426207916638534	2.429342605142984	0.015126231033047785	0.07837508791461083	MED12 KO	peak92832
70.22285295372288	0.6718903668318635	0.1811004942431132	3.7100415967385683	2.0722519637772933e-4	0.002341319402272543	MED12 KO	peak92833
37.53745500972105	0.7113918165153121	0.1750943224165942	4.062906247883521	4.8465498593603854e-5	6.690739246457076e-4	MED12 KO	peak92835
37.55556341132914	0.5921813235381252	0.24232593072261593	2.4437389831630503	0.014535938823234793	0.07608766362653885	MED12 KO	peak92837
56.504413213385334	0.08831362151217265	0.16108133730877372	0.548254831923117	0.5835169369489726	0.80313416454323	MED12 KO	peak92840
30.92773320309427	0.13709518538954213	0.2109489986492986	0.649897303458937	0.5157585601141208	0.7587128522360249	MED12 KO	peak92841
36.241241641221144	-0.2521715028057765	0.20270816459169527	-1.2440125601931855	0.21349494029171498	0.4763750748601732	MED12 KO	peak92847
21.13355689985855	-0.480020549743549	0.29483412359822053	-1.6281037753882508	0.10350288316193133	0.30454506812485505	MED12 KO	peak92851
73.33384668089201	-0.2416209814177566	0.14663956017590538	-1.6477203090892645	0.09941007852613759	0.29670530679472157	MED12 KO	peak92854
29.05654845339353	-0.25240156690960885	0.2503979219717671	-1.0080018433142894	0.3134535773129884	0.5902364551275596	MED12 KO	peak92855
63.67380849472126	-0.12265713325932909	0.16349106569469773	-0.7502375297276385	0.4531116593125562	0.7128048650353656	MED12 KO	peak92858
123.74412622232676	-0.2888488555081708	0.12278884982394249	-2.352402974067507	0.01865255528598362	0.09183817399523718	MED12 KO	peak92859
67.40745331268262	-0.21885490440772565	0.14573787549324793	-1.501702310857861	0.13317400683885422	0.35744802122955444	MED12 KO	peak92860
107.3149447437985	-0.44749930738632404	0.17299944012533103	-2.5867095700548455	0.009689722629173806	0.055586166017052505	MED12 KO	peak92861
57.38920766307085	-0.003139099022714872	0.20027653687842575	-0.015673823162922002	0.987494610522177	0.9956863628020406	MED12 KO	peak92862
160.3663919068118	-0.45608571313235086	0.10288691814654341	-4.432883415583904	9.298114963901435e-6	1.5713760511578944e-4	MED12 KO	peak92863
988.5664379890972	-0.16551438446612518	0.0688074389265942	-2.4054722432366766	0.01615157887776975	0.08237897273667867	MED12 KO	peak92864
490.64302111019236	-0.11280546085680479	0.0651166216570624	-1.732360463214697	0.08320940279767228	0.26435500790962485	MED12 KO	peak92865
538.2388560240464	0.03210429690385879	0.0783383431098969	0.40981587852606605	0.6819410174026164	0.8601386718913793	MED12 KO	peak92866
102.5447609854014	-0.029776992441817404	0.12718785644025707	-0.23411820338213116	0.8148932143447762	0.926162957290355	MED12 KO	peak92867
33.22028468043072	-0.16286788863033733	0.21404231851779032	-0.7609144292501224	0.4467081795002027	0.7078071386350088	MED12 KO	peak92869
24.35716628234799	-0.3828510648822711	0.26688618428667815	-1.4345106169715711	0.1514266015221073	0.38760668014050975	MED12 KO	peak92870
35.30509687607162	-0.02574414125771603	0.24254387919425416	-0.1061422013337944	0.9154695284216486	0.9683242607309079	MED12 KO	peak92872
23.11481398597206	-0.10990117784796788	0.31649550946781624	-0.34724403525587305	0.7284079912103221	0.884222501807061	MED12 KO	peak92873
182.70527675096517	-0.19583016527076114	0.11590273927420786	-1.6896077391877462	0.09110302434617974	0.28047667555011113	MED12 KO	peak92875
31.998162883049485	-0.25312837160986146	0.20159497330998064	-1.255628389209095	0.20925073353945783	0.4710632239343409	MED12 KO	peak92876
303.1521680043188	-0.09680778108586613	0.13116148205157604	-0.7380808723082195	0.4604653064319646	0.7187163278516712	MED12 KO	peak92877
29.160548240910686	-0.5322009480618739	0.28688077280107355	-1.8551293726153903	0.06357775426662168	0.22096509975386988	MED12 KO	peak92878
54.93462460690175	-0.009522263295598639	0.20649932027571938	-0.04611280697139557	0.9632203383806346	0.9871470210370774	MED12 KO	peak92880
214.56952098667188	-0.7528989709549224	0.10548005507920316	-7.137832554122043	9.481402895762928e-13	6.950491535729873e-11	MED12 KO	peak92881
151.51801733439524	-0.2849402327073564	0.09766497820830036	-2.917527223521562	0.0035281884866524824	0.024973031243637794	MED12 KO	peak92882
810.9036705841752	-0.19338694561456551	0.07361346821865732	-2.627059290837103	0.008612632569703889	0.05071169689927694	MED12 KO	peak92883
168.8111764922355	-0.10374837698503353	0.10173853574962659	-1.0197549652213695	0.30784468641889967	0.5846058340341658	MED12 KO	peak92884
50.44262490148591	-0.24381921977450577	0.20236882306892331	-1.2048260007494591	0.22827048030992123	0.4957533174765057	MED12 KO	peak92885
49.276844814203166	-0.19011191991408652	0.2060066209448936	-0.9228437369735855	0.35608864444452765	0.6307903272864759	MED12 KO	peak92887
38.75428256205949	0.04270455015727089	0.21601239564428829	0.1976949055627034	0.8432837758238376	0.9385964545845696	MED12 KO	peak92888
43.319694700549164	-0.09539886070504373	0.1982192695236432	-0.48127944843255893	0.6303179015119653	0.8313872976445672	MED12 KO	peak92889
65.39504217623475	-0.24917227798654104	0.22874815397257123	-1.0892865085871637	0.27602756034460746	0.5524053391294202	MED12 KO	peak92891
73.39160193414887	-0.12149314585580662	0.1566898244537124	-0.7753735526820811	0.438118958238927	0.7011170237327728	MED12 KO	peak92892
211.5417313488681	-0.3929224289109462	0.09494280844249013	-4.138517022581565	3.495579410832006e-5	5.036033447614201e-4	MED12 KO	peak92893
28.207447263883495	-0.04101750189302528	0.21948323442026674	-0.18688216437746183	0.8517530235956043	0.9421575907762494	MED12 KO	peak92894
49.976892120994414	-0.23611310399107768	0.1909829111004154	-1.236304874769312	0.21634525979632113	0.48038705758397227	MED12 KO	peak92896
57.583726235025914	-1.5826844843554755	0.2660411611705473	-5.949021111589894	2.6975084911604366e-9	1.043436564888906e-7	MED12 KO	peak92899
125.45665631835234	-1.0692256917726535	0.1693187288553715	-6.31486958944727	2.70389388610363e-10	1.2608965744007032e-8	MED12 KO	peak92900
28.185555298181587	-0.011537404726545603	0.23618291730855828	-0.04884944625979321	0.9610392767651973	0.9862747828408807	MED12 KO	peak92901
56.698068469205865	-0.5072922321957957	0.21584617433992262	-2.3502488925140406	0.01876086148796478	0.09224243258732029	MED12 KO	peak92903
56.78435760105951	0.0810613322410588	0.2333700055234298	0.34735111763504	0.7283275521984631	0.8842040764491413	MED12 KO	peak92904
34.11693431408402	-0.08426854357681625	0.20758652929651086	-0.40594418078279726	0.6847836146886648	0.8617970911269084	MED12 KO	peak92906
22.220437887984055	0.019703390141213663	0.30930115764727034	0.06370293047426474	0.94920677130768	0.9815766289269124	MED12 KO	peak92908
15.971645456414194	0.19289325736493657	0.40736658421122746	0.4735127151836236	0.635847431628223	0.834599269072149	MED12 KO	peak92912
50.99434549546229	-0.30128733222032406	0.19023869026224594	-1.5837332132858803	0.11325444324605939	0.3227824540253848	MED12 KO	peak92914
330.36333306140676	-0.07772992460577033	0.08617933824633425	-0.901955459249267	0.36708052880897235	0.6407012532241573	MED12 KO	peak92915
340.3117008767663	-0.245380324691672	0.09442349487967701	-2.598721059884067	0.009357177476009587	0.05409693440089434	MED12 KO	peak92916
17.707203585786406	0.07558334176454581	0.4295561477871335	0.17595683859703745	0.8603278511288073	0.9460200248651854	MED12 KO	peak92918
74.29397764997222	-0.20493708137035574	0.1419203028855842	-1.4440293404360582	0.1487307222635351	0.3834626623835817	MED12 KO	peak92920
854.0345719301843	-0.054585611034903794	0.06357466910273339	-0.8586062940681022	0.3905577644248825	0.6613353786010532	MED12 KO	peak92921
330.9421128669744	0.0073741981645047945	0.08867269714660549	0.08316199238095566	0.9337227337018643	0.975345947991671	MED12 KO	peak92922
32.70724121933774	-0.14723970950534604	0.21447922647817289	-0.6864986969744146	0.49239868572189677	0.7420109743374981	MED12 KO	peak92923
25.05800111171073	-0.06622730597440964	0.26292275208849897	-0.251888835973076	0.8011269890298974	0.9197265261751734	MED12 KO	peak92924
19.92153772098699	-0.563479908382732	0.3344561153640496	-1.6847648540359144	0.09203394828914682	0.2822629436161881	MED12 KO	peak92925
22.93869171138404	-0.4514749408314275	0.322063233296584	-1.4018208045985487	0.1609687642164101	0.4025162892787816	MED12 KO	peak92929
32.33892593409643	-0.14593081186133447	0.22984023897796782	-0.6349228164321705	0.5254787553629144	0.764981410642948	MED12 KO	peak92930
158.7228364396981	-0.11416546968639027	0.11292867176516466	-1.0109520275222712	0.3120393908548948	0.5888301681683272	MED12 KO	peak92931
86.13356509687725	-0.006099167893860042	0.12473698604733627	-0.04889622626881074	0.9610019962680911	0.9862488877126168	MED12 KO	peak92932
40.74238104364818	0.17833828159663523	0.18523839989735316	0.9627500652967121	0.33567296535360003	0.6119976569017017	MED12 KO	peak92933
98.34756251419613	0.28763736330955425	0.1420344321698333	2.0251241823223594	0.042854614356206557	0.16829899353372876	MED12 KO	peak92934
49.30085558983706	0.0923222879913412	0.15538974235815597	0.5941337348931865	0.5524226691867022	0.7834300754679103	MED12 KO	peak92938
233.1328745549533	-0.2148159802394681	0.12500775259393557	-1.718421264137576	0.08571980450953144	0.2695637753469197	MED12 KO	peak92939
46.154632891640624	-0.2366280182422648	0.2043586159881629	-1.1579057584534191	0.2469024973219607	0.51895119998759	MED12 KO	peak92940
164.47367647551758	-0.2641342413343676	0.13522528227502403	-1.9532903676781816	0.05078519821804387	0.1896107199346936	MED12 KO	peak92944
102.43759871217175	-0.3734771645073394	0.14435791634745138	-2.5871609535318227	0.009677037772030996	0.05553365010629609	MED12 KO	peak92945
60.755569054160695	-0.12552327104026925	0.18029581833278147	-0.6962073341522783	0.486298995289623	0.7378717898389938	MED12 KO	peak92946
61.2857135000841	-0.03478000859190564	0.1695556490125782	-0.20512444612992836	0.8374748972599892	0.9364150585122996	MED12 KO	peak92947
592.3417155057513	-0.09022232762301655	0.08069686383364542	-1.1180400741348218	0.26354987836491106	0.5383908558560573	MED12 KO	peak92948
63.55197677870412	-0.46207135811021777	0.17161623780158716	-2.6924687548764363	0.007092518094708663	0.04354950380923492	MED12 KO	peak92949
41.62073647743712	0.04199204126813251	0.181074621845131	0.23190461943390026	0.8166120965405591	0.9268144696413008	MED12 KO	peak92951
76.55461803672937	-0.1329079404105849	0.1574344465425162	-0.844211310354448	0.3985513354003599	0.6683782250338377	MED12 KO	peak92952
148.80535919607038	-0.14412604757453393	0.11652910033948391	-1.2368245112564322	0.21615224013860082	0.48010463055854746	MED12 KO	peak92953
71.36511981523697	-0.12397248440913176	0.1486532029537605	-0.8339711620454904	0.40429723453196814	0.6733908588428759	MED12 KO	peak92954
172.15675402259478	-0.2137261953163288	0.11742252808896964	-1.8201464301159573	0.06873670852622027	0.23288927026606346	MED12 KO	peak92955
32.231694178569754	0.057413933227804415	0.22174542180778034	0.25891823497295735	0.7956983283518073	0.9171862733313272	MED12 KO	peak92956
35.30041812524928	-0.1099459130467857	0.22122411565116554	-0.4969888238592963	0.6191969325895563	0.8250706236244094	MED12 KO	peak92959
69.63205177831617	-0.2264097281308854	0.14522183546855452	-1.5590611935207968	0.11898189736120844	0.332861154321938	MED12 KO	peak92960
146.1463778164173	-0.18900239879207797	0.10084315653443583	-1.8742213679868063	0.06089992014355409	0.2145056132735421	MED12 KO	peak92961
758.6703331654305	-0.12259727113268781	0.07555151963374712	-1.6226976204715071	0.10465406032203367	0.30668124262529844	MED12 KO	peak92962
266.60241424074337	-0.06311803317900529	0.078328660783891	-0.8058101919187425	0.42035230049825445	0.6867773864485852	MED12 KO	peak92963
119.12497166497306	0.011112198480724776	0.12882947128482158	0.08625509652335267	0.9312636331683145	0.974485151166672	MED12 KO	peak92964
47.12031531995418	-0.23993851414071318	0.21300826644299106	-1.1264281811566672	0.2599843239384875	0.5344482226544176	MED12 KO	peak92966
44.54749863322252	-0.4200997360705276	0.21551467408299255	-1.9492859957589308	0.05126128005323273	0.19075604329429466	MED12 KO	peak92967
24.45137372488087	-0.18488564438691119	0.26077828689896565	-0.7089763744730103	0.4783391380375312	0.7322898345168735	MED12 KO	peak92968
21.49794114876894	-0.19556430208362352	0.314892828499164	-0.6210503523237358	0.534566493904649	0.7712530095539306	MED12 KO	peak92969
30.788979023428354	-0.11763401468224512	0.2361571790868629	-0.49811746201023677	0.6184012534201115	0.8245651050431072	MED12 KO	peak92970
23.598736339116527	-0.03447308626187246	0.26765938641381876	-0.12879460990983083	0.8975201706763427	0.9616379728458615	MED12 KO	peak92971
180.31520571011552	0.06811286244095359	0.0952714715873949	0.7149345056402531	0.4746495141955524	0.7295046458954632	MED12 KO	peak92972
64.3230480077688	-0.073597613700989	0.14751690455626842	-0.498909693925391	0.6178430045285781	0.8242194247669357	MED12 KO	peak92973
120.65404764525347	0.1391642732160599	0.12614013588185213	1.1032513342653023	0.2699180341174417	0.5455416648390868	MED12 KO	peak92974
23.678998750686272	-0.3194696559220006	0.2510919609651877	-1.2723213228092676	0.20325897552949693	0.4630118686020866	MED12 KO	peak92976
21.310905600109827	0.1885156635899003	0.26473489123144167	0.7120922471269285	0.4764076548429626	0.7309259905126418	MED12 KO	peak92977
30.046457807308816	-0.3666955174932279	0.23871449673431455	-1.5361258847272865	0.12450750893365317	0.342778078224292	MED12 KO	peak92978
161.0775267013837	-0.45594928385494965	0.14303734719824437	-3.1876240211797353	0.0014344692608923553	0.01192059376692868	MED12 KO	peak92979
57.34441726808205	-0.32991102321621413	0.17210147020386404	-1.9169564491541857	0.05524346467604541	0.2007916942949357	MED12 KO	peak92980
25.228715684349293	-0.2647439841286497	0.23445473833968106	-1.1291901626875427	0.2588176226703862	0.5330336541314703	MED12 KO	peak92981
46.51287684550727	0.13530846786105508	0.19204771943016916	0.7045564938887746	0.4810862812017301	0.7342028337815231	MED12 KO	peak92983
35.984070669493995	-0.0048536756899351195	0.2633538419598855	-0.01843024447190119	0.9852956249375251	0.9951414211719425	MED12 KO	peak92985
281.96005811185864	-0.3970326953837862	0.09087784233095994	-4.368861376988552	1.248960104392856e-5	2.0388052653831981e-4	MED12 KO	peak92986
803.2496485845543	-0.12241969394657844	0.06507475593005553	-1.8812163364570913	0.059942496346607775	0.2122951303267574	MED12 KO	peak92987
509.8253958096712	-0.19134881939039214	0.07559380818959485	-2.531276356794662	0.011364826642676934	0.0627917094314223	MED12 KO	peak92988
194.6358676223409	-0.06737749713708173	0.09700989786295443	-0.6945425015524261	0.4873420566732859	0.7385579013533226	MED12 KO	peak92989
94.27216025954806	-0.1338297020940159	0.13344864886846583	-1.0028554296261603	0.3159306200123874	0.5925752453212716	MED12 KO	peak92990
192.61731261521734	0.04279115989601766	0.09659341000053061	0.4430028911473629	0.6577636435083989	0.8470693229955694	MED12 KO	peak92991
174.32554533337017	-0.2585352444974375	0.10280212837128579	-2.5148822168710114	0.011907215623793242	0.06517229995265399	MED12 KO	peak92992
25.356621068572043	-0.23919439379611981	0.26460609320987016	-0.9039640429081304	0.36601446808692967	0.6397527021922895	MED12 KO	peak92996
41.82759715979299	-0.05238204879144242	0.22449694316865254	-0.23333078861608636	0.8155045524587655	0.9264113563810494	MED12 KO	peak92997
33.41776221409308	-0.30280960341423324	0.24815144946763096	-1.2202612721540114	0.2223658459820825	0.487985731851029	MED12 KO	peak92998
157.72138382973876	-0.3595464889495746	0.11945798468196639	-3.00981545860494	0.002614064635267926	0.01959542551116696	MED12 KO	peak93000
286.89739168760775	-0.22407956355293224	0.10342826904070795	-2.1665214513523146	0.030271362454223637	0.13109914910120615	MED12 KO	peak93001
42.004978863505315	0.002565059727715294	0.19158229025210596	0.013388814406278858	0.9893175908541312	0.996210292480078	MED12 KO	peak93002
26.81011787202881	-0.08426437330183018	0.22149899850093197	-0.38042778464967025	0.7036278931054483	0.8719700339517362	MED12 KO	peak93003
52.03262119334239	-0.20095915638747258	0.18240020888492897	-1.1017484991711382	0.27057102574023834	0.5463248457046149	MED12 KO	peak93004
109.76281204297491	0.015367895960766716	0.11058579348326851	0.13896808511024392	0.8894753686873184	0.9584932401305424	MED12 KO	peak93005
286.5373785787046	-0.010399644195470415	0.07181378593815506	-0.14481403618556513	0.8848576997753305	0.956536382848382	MED12 KO	peak93006
236.998256882519	-0.03514912528250676	0.09175365580015953	-0.3830814693537873	0.7016593588605855	0.8709815627928397	MED12 KO	peak93007
212.19405583120113	-0.08649523012756691	0.10061784094866096	-0.8596410866309491	0.3899869191839651	0.660925771306344	MED12 KO	peak93008
151.48263445994502	-0.1348996619225618	0.1152161682166091	-1.170839683445706	0.2416632234526661	0.5127425538544761	MED12 KO	peak93009
30.90896431606694	-0.10789568233400812	0.23272358177920083	-0.4636216128556125	0.6429188669182022	0.8386688524806355	MED12 KO	peak93010
23.12439589656491	0.10927588523747724	0.2573002422956017	0.42470183573295917	0.67105404541174	0.8546327218590642	MED12 KO	peak93011
55.71862222946438	-0.20906075885335512	0.16800099268036056	-1.2444019259523964	0.213351674444486	0.4761657909034742	MED12 KO	peak93012
312.4569090277778	-0.167701925669338	0.07899453027465608	-2.1229561728673514	0.03375752461885727	0.1418346547724541	MED12 KO	peak93014
248.1182651506667	-0.29719635665710603	0.09318085710563888	-3.1894572113688047	0.0014254023891689626	0.011854687143939514	MED12 KO	peak93015
24.728734684815855	0.06640471703377675	0.24689507973173921	0.2689592563202473	0.787961036431573	0.9135870758086884	MED12 KO	peak93017
20.655314218628387	0.08800187890263134	0.38592539364571427	0.22802821569035822	0.8196243053439304	0.9283225524698877	MED12 KO	peak93019
39.58341962042912	0.2447620720959061	0.1783735290685873	1.3721883138937696	0.17000482240032394	0.41591231226487563	MED12 KO	peak93021
70.70875331613422	-0.0015844955581000271	0.16697758762922918	-0.009489270869204147	0.9924287709071687	0.9971433549070305	MED12 KO	peak93022
44.15332366980586	0.017483178957332163	0.2202440237038913	0.07938094602211569	0.9367296236825106	0.9766385909301742	MED12 KO	peak93023
173.8027201988383	0.07079072529060411	0.10884243649553436	0.6503963671697899	0.5154362233171341	0.7584219496699965	MED12 KO	peak93024
226.4675266879056	0.20099792735932143	0.10074953943329085	1.9950257687521034	0.04604006944681555	0.17690022475751505	MED12 KO	peak93025
47.31870090973659	-0.028947938406370083	0.20962289729139502	-0.13809530724179334	0.8901650945223148	0.9586625508415108	MED12 KO	peak93026
23.003076101916186	-0.3193463799631975	0.2867349492261771	-1.1137337140973924	0.26539344127784265	0.540442324241882	MED12 KO	peak93027
17.78312262880491	0.3745724207993528	0.3131707712008202	1.1960644327153984	0.23167141596755592	0.5001136818342458	MED12 KO	peak93028
37.19311500971349	-0.39980410312342307	0.21428499365718753	-1.8657587556645634	0.06207512513520173	0.2174653698027281	MED12 KO	peak93029
25.398426671682728	-0.15468540442223025	0.28674201973755914	-0.5394584461803198	0.5895705620393493	0.8072902876712679	MED12 KO	peak93030
150.90430112250752	-0.28054634090046887	0.15454199254868084	-1.8153405186108014	0.06947159585864825	0.23448770139652325	MED12 KO	peak93031
20.093237223283644	-0.01905958604971025	0.28994897270347014	-0.06573427686947671	0.9475893824228878	0.9810470510513136	MED12 KO	peak93032
21.96993918785189	-0.47113266628139183	0.2984179353983575	-1.5787679304612767	0.11438929696723739	0.32477508428064406	MED12 KO	peak93034
18.88368214253639	-0.4086348855078808	0.32508296671101145	-1.2570172151503232	0.20874740192567526	0.4704683033872034	MED12 KO	peak93035
48.9748922209123	-0.5673764544474967	0.20130208465378271	-2.8185324331008363	0.004824373683132338	0.032105356431886424	MED12 KO	peak93040
271.81561729452943	-0.6252046663191968	0.10568520770399291	-5.915725387703201	3.3041609846958437e-9	1.2509404505417535e-7	MED12 KO	peak93041
121.46082813324456	-1.0304074138068813	0.13122475851383425	-7.852233263574659	4.086934414188824e-15	4.459306332434557e-13	MED12 KO	peak93042
31.41541232257298	-0.7889899460787607	0.23671322190150185	-3.333104672991462	8.588262513372976e-4	0.007814145797433435	MED12 KO	peak93043
43.66751283478726	-0.8311514269988401	0.20630539177633936	-4.028743116417973	5.6075851196966415e-5	7.577397206693298e-4	MED12 KO	peak93045
84.34728057082597	-0.5298828213468005	0.1434281101513313	-3.6944140223818054	2.2039444925488604e-4	0.0024675936114751207	MED12 KO	peak93046
119.60098582712564	-0.6539890399298073	0.12663470804598154	-5.164374364825332	2.4124444456731486e-7	6.057753680514732e-6	MED12 KO	peak93047
326.1993800147019	-0.2950270478331792	0.07380447253301183	-3.9974142176982195	6.403818621992902e-5	8.503116428911778e-4	MED12 KO	peak93048
132.18035656307555	-0.160518515951874	0.11449877942289292	-1.4019233808511662	0.1609381277070049	0.4024761722324749	MED12 KO	peak93049
53.022975722086144	-0.2385504668763125	0.1592752048148494	-1.497725067461801	0.1342046962001808	0.35910159364931804	MED12 KO	peak93050
43.797750222193976	-0.2245242830771548	0.18058795800642458	-1.2432959847143692	0.21375878330242118	0.47675263701773474	MED12 KO	peak93052
109.61684852409685	0.17235935868168584	0.10549148932738285	1.633869801067884	0.10228619195567351	0.30222894965667396	MED12 KO	peak93053
626.8093243372873	-0.04314873511488402	0.06607372904420883	-0.6530391993770159	0.5137310076507171	0.757224578468218	MED12 KO	peak93054
227.436243154995	-0.18013166172857667	0.11967757011705075	-1.5051413690334683	0.1322877351229139	0.3559409584238701	MED12 KO	peak93055
139.52857428990964	-0.07645403156623304	0.1292420742453133	-0.5915568286308704	0.5541473901209328	0.7845355798351514	MED12 KO	peak93056
45.208832138790754	-0.11497611222922056	0.19588905975409515	-0.5869450411041495	0.5572406183145735	0.7864243945597722	MED12 KO	peak93057
25.24926902389832	-0.09721455725091549	0.29158452212514846	-0.33340095195173247	0.7388316446738016	0.8898547345347827	MED12 KO	peak93058
54.77853025548826	-0.5642777726793403	0.23848069759119603	-2.3661360369157682	0.01797483829749151	0.08933913506594693	MED12 KO	peak93060
20.39249646652802	0.3098259692701545	0.34956242106296265	0.8863251614061487	0.3754423341949829	0.6479888424427558	MED12 KO	peak93061
26.513821005150465	-0.24565232763461317	0.2441784892161882	-1.0060359060421578	0.3143982982097245	0.5911085395543747	MED12 KO	peak93065
512.5240221062875	-0.10328387702837756	0.077249664791538	-1.3370139185340695	0.18121809361564029	0.4322747432935777	MED12 KO	peak93066
86.30086700049102	-0.7092571286340256	0.15339614215891517	-4.623695998164348	3.769622146462616e-6	7.059887137523243e-5	MED12 KO	peak93067
103.83981818373184	-0.5104089837452115	0.14917392883158795	-3.4215696250880745	6.226078144386224e-4	0.005959316148419991	MED12 KO	peak93068
65.06031187461414	-0.093409615395081	0.19046658623283053	-0.490425209180234	0.6238330416510768	0.8280027379885583	MED12 KO	peak93069
39.096437158742255	-0.13763887525686636	0.1850083215867402	-0.743960455812984	0.4569003989117585	0.7158898416108951	MED12 KO	peak93070
116.2854513891796	-0.22866720686076766	0.11991456972306276	-1.9069176280152125	0.05653125506006596	0.20386582983920315	MED12 KO	peak93071
359.34804087638884	-0.1503227680043352	0.09371274561294624	-1.6040802883441332	0.10869635621109573	0.31434856429805297	MED12 KO	peak93072
51.757381368252005	0.2507681201259386	0.15920695366436197	1.575107835142708	0.11523155582876819	0.3262968031898207	MED12 KO	peak93074
29.798229647517974	-0.11258810423556943	0.22287753094004456	-0.5051568175611939	0.6134486973696223	0.8217566788598009	MED12 KO	peak93075
39.206589754511874	0.333707067377739	0.19983159930755395	1.6699414333573035	0.09493095163796642	0.2881124022874632	MED12 KO	peak93076
36.21414714614635	-0.05849594369904142	0.24797958624668234	-0.23589015767149268	0.8135179058069395	0.9254959472866532	MED12 KO	peak93077
38.80179424647269	0.40415095267815904	0.1940310586852513	2.0829188657562034	0.037258619666345916	0.15234199969923706	MED12 KO	peak93078
29.054466088400478	-0.006593627793575842	0.22434436790003381	-0.029390654444750374	0.9765530262591824	0.9920539504082665	MED12 KO	peak93079
31.01873104022283	0.10952760225992471	0.19925206388456282	0.5496936901159518	0.5825294854566624	0.8027045991098256	MED12 KO	peak93080
29.343917976222748	0.13716610524650089	0.22520320451833173	0.6090770579391798	0.5424733635334376	0.7767427500537831	MED12 KO	peak93081
54.01423541041784	-0.5424737693909206	0.20611115264852234	-2.631947676873126	0.008489693640162005	0.050161533579798155	MED12 KO	peak93082
76.71769962695325	-0.16475300148474598	0.14357662332414065	-1.1474918247157633	0.25117841000435326	0.5242241464711515	MED12 KO	peak93083
357.0062441407527	-0.27707396458262296	0.0791908923377584	-3.498810992062953	4.673377349907606e-4	0.004679462893711886	MED12 KO	peak93084
95.92852203940313	-0.1860992404147105	0.11926133835879145	-1.560432265608497	0.11865776495678343	0.33234092096286755	MED12 KO	peak93085
119.693035114922	-0.13885122007856496	0.16927941886721687	-0.8202486811907131	0.41207435526445085	0.6797419334545527	MED12 KO	peak93086
216.18696540944342	-0.06812365792826319	0.11956466045404414	-0.5697641566459949	0.5688376692743459	0.7937606732581015	MED12 KO	peak93087
26.619460450316993	-0.09503352668393618	0.22925878137815858	-0.4145251323096756	0.6784895651659235	0.8583238028786002	MED12 KO	peak93088
20.93251384134744	-0.25834697480082797	0.3226585229508523	-0.8006823202379181	0.4233155802546699	0.6891118050007496	MED12 KO	peak93089
25.23773882236315	-0.0429334657918808	0.2971705097558039	-0.14447418025146855	0.8851260437078896	0.9566700325929741	MED12 KO	peak93093
66.47328881833224	-0.30701589904454674	0.16456122810490664	-1.8656636352326335	0.06208844042933174	0.21749637103424765	MED12 KO	peak93094
160.63844755978155	-0.14579983211001862	0.10062508984970177	-1.4489411371238716	0.14735402165726982	0.3812837179060114	MED12 KO	peak93095
82.94087205137393	0.038920495845594524	0.13845403738826745	0.2811076988419598	0.7786277963487849	0.9093137832573698	MED12 KO	peak93096
103.76224854246558	-0.01843795138419464	0.14540638991695148	-0.12680289631511676	0.8990964033170272	0.9622464068748006	MED12 KO	peak93097
49.26250393951328	-0.053492575951255734	0.18116241170015826	-0.29527414351157594	0.7677844669050833	0.9039673673529912	MED12 KO	peak93098
18.890411327450447	0.057727215174629844	0.31126614159576316	0.1854593463930277	0.8528687639639376	0.9427496754608089	MED12 KO	peak93100
296.3921731493399	0.13508235336572735	0.10657162386060458	1.2675264622261433	0.2049671077764768	0.46527702251585995	MED12 KO	peak93101
58.85528101357775	-0.05002753809816109	0.16216889487176397	-0.30849034358728694	0.7577092469045987	0.8992357884486691	MED12 KO	peak93102
298.71845452749216	-0.04691421992857676	0.12871709912157683	-0.36447542905131036	0.7155030186264679	0.8780468612673826	MED12 KO	peak93103
581.4090336714589	-0.0880109284994482	0.07987808748003146	-1.101815670304448	0.27054181634659463	0.5462960674503818	MED12 KO	peak93104
345.70702361074933	-0.01581187530765246	0.08279383919138257	-0.19097888758488935	0.8485421339796896	0.9408497319068094	MED12 KO	peak93105
170.4811290230788	-0.08946834813621542	0.11130132649922785	-0.8038390102820212	0.4214899570037007	0.6876800196348362	MED12 KO	peak93106
89.0752827457494	-0.35846765656098967	0.1772824640540972	-2.0220141821336846	0.043174886743109854	0.1691747828452596	MED12 KO	peak93107
37.366549561202895	-0.5835731168027432	0.34484217862646194	-1.6922904243534491	0.09059061269626527	0.27950176571484664	MED12 KO	peak93108
33.94645762088871	-0.5700952866702229	0.23170047413710712	-2.460483901870969	0.013874979646419514	0.07339371927378316	MED12 KO	peak93109
22.37706099611356	-0.19194368557339267	0.3217776625321863	-0.5965102862110362	0.5508343842815804	0.7823506776728153	MED12 KO	peak93118
24.397938122212228	0.1762386230617664	0.24906627841678217	0.7075972876860209	0.47919537768663495	0.7328936869791999	MED12 KO	peak93119
30.987801043216606	-0.1130687827882075	0.25402089287721696	-0.44511607493191596	0.6562358725264126	0.8462092645763406	MED12 KO	peak93122
140.9471307456075	-0.03862542944844709	0.10853169871001918	-0.35589076654598933	0.7219223709248563	0.8809519936531874	MED12 KO	peak93125
127.40659642457351	-0.1474882876542112	0.11550762684910154	-1.2768705554559527	0.20164795096576613	0.46076362839735424	MED12 KO	peak93126
43.68440979985774	-0.07629060450530137	0.17765324861742754	-0.42943545980175996	0.6676063529138035	0.8526881155427729	MED12 KO	peak93127
17.0644835316544	0.6304556996901043	0.28898855209059165	2.1815940289997027	0.02913950795655523	0.12743348941181817	MED12 KO	peak93128
28.61221068029396	0.36612181354149914	0.22916909440550667	1.5976055344254205	0.11013079396826345	0.3171214671205662	MED12 KO	peak93129
63.59812285266477	0.2157208990413728	0.16967268653539663	1.2713943737572029	0.20358838319230055	0.46350089817202983	MED12 KO	peak93130
382.510198275249	-0.08687256478454118	0.10939403885356476	-0.7941252164647573	0.427122538911534	0.692331450229382	MED12 KO	peak93131
24.20483983376379	0.12258435665453397	0.2559032810303372	0.4790261233110241	0.6319200444874302	0.8322911720854234	MED12 KO	peak93132
26.605686152055323	0.7414461997893317	0.20272639484481128	3.6573737739326684	2.548126730379358e-4	0.0027980038187870025	MED12 KO	peak93133
24.204616249860774	-0.3512162758100184	0.2988088859231457	-1.1753876553067166	0.2398396600148711	0.5104904405264006	MED12 KO	peak93136
94.2245006990787	0.1436404348295883	0.137993010015649	1.0409254411748743	0.2979101531376628	0.5746059035131759	MED12 KO	peak93137
25.765149542313686	0.06880513719982777	0.23408767050190238	0.2939289243739499	0.7688122153914014	0.9045432299756295	MED12 KO	peak93138
204.15401511688844	-0.0028905935132134647	0.11609154705777859	-0.024899259131888566	0.9801353181791879	0.993376066390259	MED12 KO	peak93139
102.4713729042339	-0.13398598304767767	0.1405243255764511	-0.9534718099378724	0.34035107261942105	0.6163579219309016	MED12 KO	peak93140
356.40412945321737	-0.12609869884181857	0.08539041248885862	-1.4767313468391008	0.1397476659104467	0.36874000342272467	MED12 KO	peak93141
74.34744250908187	-0.06300189859979942	0.14959860385802104	-0.42113961611294437	0.6736531346283012	0.8559440185171527	MED12 KO	peak93142
49.09981231915872	-0.35452122992492224	0.18253637134196915	-1.9421950119779223	0.05211349671801043	0.19301295080744604	MED12 KO	peak93143
21.197700814875855	0.022040458328798362	0.29751200590708987	0.07408258453839131	0.9409446727029932	0.9785181627297838	MED12 KO	peak93144
69.84740629138345	-0.3136765366528223	0.14784600603226863	-2.1216436281975706	0.03386767576659852	0.14212458507827214	MED12 KO	peak93145
1505.2597281044395	-0.13040516480121003	0.0906071575574695	-1.4392369026530583	0.1500834131589229	0.38551261757654337	MED12 KO	peak93146
211.14044865417324	-0.2428424476273607	0.10505274769050385	-2.311623950501508	0.020798415598130126	0.09947778821733816	MED12 KO	peak93147
171.0499397110601	-0.16871580437672812	0.10454998132984074	-1.6137334720745007	0.1065852503355322	0.31047961467493285	MED12 KO	peak93148
473.8912788603215	-0.1471242714583374	0.08140279683060125	-1.8073613829817439	0.07070595096578876	0.23726175236228983	MED12 KO	peak93149
62.61059722482314	-0.571387949198877	0.17486269826282408	-3.2676377230555094	0.0010844908705965534	0.009478636236191117	MED12 KO	peak93150
42.76179652138466	-0.39450022819500863	0.19281193699684857	-2.0460363312539958	0.04075279629389701	0.1625255947789343	MED12 KO	peak93151
25.865190855016998	-0.2756882793438863	0.25826621389560805	-1.0674577800382372	0.2857651689624657	0.5627406448951522	MED12 KO	peak93160
63.46658522686681	-0.313518390207059	0.17104123825781778	-1.8329988335004879	0.06680274455899322	0.22838678757122924	MED12 KO	peak93161
185.7070343277116	-0.08249091752905775	0.12668866210589175	-0.6511310180236046	0.5149619151272145	0.7581375544626703	MED12 KO	peak93162
73.65585049567784	-0.046228048231891083	0.16361376077997059	-0.28254376656043634	0.7775265921318565	0.9088634643086486	MED12 KO	peak93163
33.21574138017931	-0.0531658275676879	0.2337903523658224	-0.2274081330973697	0.8201063966522005	0.9285941168375872	MED12 KO	peak93164
21.16647891570841	-0.2537473730963492	0.26152024124774415	-0.9702781394116583	0.3319078707641175	0.6081612832336811	MED12 KO	peak93165
29.990263029084677	-0.17766847278346024	0.23038061484724487	-0.7711954102616849	0.440591114280003	0.7031413382636932	MED12 KO	peak93166
44.382561936216774	-0.28455128466371055	0.17501660946933495	-1.625853029186738	0.10398092426553171	0.3054675237614626	MED12 KO	peak93167
46.38699253298867	-0.04760678455029347	0.17716184887262088	-0.268719167547877	0.7881458005773485	0.9136272867984085	MED12 KO	peak93168
340.0453393978654	-0.08581738334626063	0.06961593457210838	-1.2327261549203328	0.21767795025632244	0.48192554336877313	MED12 KO	peak93169
315.1834848990191	-0.21254152193651793	0.08404232079102342	-2.5289820644650685	0.011439387274370752	0.06310343518163364	MED12 KO	peak93170
63.68397840571029	-0.040765508498512314	0.15844977863674992	-0.2572771565176387	0.7969648255177686	0.9177699911573827	MED12 KO	peak93171
22.514466218352602	-0.664886718514841	0.3194790604222018	-2.0811589893753033	0.03741935592507331	0.1528067725257347	MED12 KO	peak93173
29.654075935860874	-0.19120968155812706	0.2558389936979471	-0.7473828707436061	0.45483248208240173	0.7142276425180719	MED12 KO	peak93174
87.90230385753773	-0.07975860021711195	0.14592155143937666	-0.5465854730186842	0.5846635515980754	0.803867511364503	MED12 KO	peak93175
29.403498843569807	-0.025819904018766	0.21539050840184457	-0.1198748459732262	0.9045822907699217	0.9643790740105921	MED12 KO	peak93176
24.16015698482264	-0.15911359351986507	0.26320938068319866	-0.6045133843895014	0.5455023733747498	0.77886415177977	MED12 KO	peak93177
29.7213733816573	-0.23037083278158854	0.23699329085532211	-0.9720563478829601	0.331022516917352	0.6073540679362175	MED12 KO	peak93180
54.35281450539976	-0.093920157062782	0.15767509052106157	-0.5956562748903991	0.5514048741664209	0.7827447980875858	MED12 KO	peak93181
285.8611728506651	-0.10411407320046452	0.08095271582693093	-1.286109701656586	0.19840477873106058	0.45638458864487036	MED12 KO	peak93182
905.0965590695506	-0.09297788725599565	0.08528677073906943	-1.0901794786023358	0.2756340911978346	0.5520162948280851	MED12 KO	peak93183
125.36960999657026	-0.01965735643140837	0.12609990594955153	-0.15588716171820652	0.8761219650565206	0.9529356541678964	MED12 KO	peak93184
22.443183529574508	0.02248931572483191	0.24315769828378128	0.0924886025964326	0.9263098462178535	0.9727098268370588	MED12 KO	peak93185
64.26081987331327	-0.012052884927405381	0.14380549571450565	-0.083813799100792	0.9332044765291813	0.9751891022521642	MED12 KO	peak93186
217.06337325718917	0.008130124258694233	0.11247310982227575	0.07228504903564097	0.9423750627103815	0.9790754791332744	MED12 KO	peak93187
34.41892283989432	0.0638812474409597	0.1980259333821446	0.32259031102599856	0.7470055324402138	0.8940326293329373	MED12 KO	peak93188
31.68076088145281	0.5289413746283758	0.22504573053547955	2.350372848086472	0.018754614176089424	0.09222028578105361	MED12 KO	peak93191
77.53419334877347	-0.5010473523891559	0.1546899228359105	-3.2390432628287553	0.0011993138037380148	0.010283452475269907	MED12 KO	peak93193
31.26752988073404	-0.47996910680938026	0.24280586772910878	-1.976760740168221	0.04806868137952246	0.18242396292569646	MED12 KO	peak93194
25.04039851237657	0.15520202037985653	0.2534836523643922	0.6122762510804753	0.5403549996737462	0.7753854093437541	MED12 KO	peak93195
15.825208105067778	0.22831682863308833	0.4370804301450666	0.5223679965660101	0.6014141342236298	0.814582819676753	MED12 KO	peak93196
34.154422623571286	-0.05918720429595016	0.2415324419888016	-0.24504867258657664	0.8064187447002129	0.9222671086882073	MED12 KO	peak93198
50.658012638463056	-0.280517814338228	0.1629068070264439	-1.7219526885251202	0.08507808928723164	0.2681840957058787	MED12 KO	peak93199
192.15130141246067	-0.06983694923798628	0.10809414419491074	-0.6460752315320548	0.5182306350614558	0.7602069014165463	MED12 KO	peak93200
153.74027792911863	-0.1443247251986147	0.12262161570053258	-1.1769925259432694	0.23919848942273045	0.5097049327576232	MED12 KO	peak93201
115.37615107292658	-0.04054810547284174	0.20451115696293348	-0.19826842738066783	0.8428350526117836	0.9383912132878371	MED12 KO	peak93202
39.321814152340956	-0.01974171611306894	0.20388461088027318	-0.0968278872438383	0.9228630771681925	0.9713705087062585	MED12 KO	peak93203
62.60051492736742	0.030350874863103196	0.18659395847013366	0.16265732884358727	0.8707882461030275	0.9504989708921215	MED12 KO	peak93204
331.1468495982337	0.04472404165794919	0.1488775362646535	0.30040826023910744	0.763865763739008	0.9020796838076958	MED12 KO	peak93205
31.38700900906841	-0.13627834629377436	0.21888647200639721	-0.6225983042469224	0.53354852583099	0.7704669859339003	MED12 KO	peak93206
573.5131177044973	-0.013564996964970152	0.07535539299975517	-0.18001361846807995	0.8571418768563563	0.9447280616250888	MED12 KO	peak93207
58.77357764783906	0.22513002946015984	0.13557527606776193	1.6605537232882897	0.09680310968970458	0.2916129059499338	MED12 KO	peak93208
27.529280345078014	-0.10123327484317249	0.22411954136336712	-0.45169320902295634	0.6514900111559041	0.8433922335483583	MED12 KO	peak93209
20.68637835926857	0.027183317974205125	0.31719950921394613	0.08569785634778647	0.9317066062476324	0.9746933465506943	MED12 KO	peak93210
23.49306457068203	-0.19135189073821945	0.29127166226405043	-0.6569533378250529	0.5112109205422084	0.7553771478251999	MED12 KO	peak93211
21.70685483751282	0.21228248678030215	0.2747306994648761	0.7726929942441403	0.43970409377961966	0.7023543862352416	MED12 KO	peak93212
24.261095973267377	-0.20021734456902449	0.26180467862326784	-0.7647584665862048	0.4444153838734861	0.7060479197395421	MED12 KO	peak93213
18.303470788138267	-0.24682015679153552	0.3927526257637239	-0.6284366815157083	0.529717913725313	0.7679585138849351	MED12 KO	peak93214
19.47362051972546	0.22815376081507754	0.32858104774713026	0.6943606832450676	0.4874560437428135	0.7386233832628948	MED12 KO	peak93216
22.25930643289548	-0.08988160511483942	0.2811867211807197	-0.3196509591115158	0.7492329396284361	0.8952045967738373	MED12 KO	peak93217
22.027053719402964	0.2934777457211584	0.2428494312346801	1.2084761501358143	0.22686416421584388	0.4940504172420521	MED12 KO	peak93219
36.95181663654852	0.015822573541390845	0.18634471746381767	0.08491023387589774	0.9323327557160912	0.974961460791635	MED12 KO	peak93220
50.17605148764294	0.626227250361722	0.15267206666935457	4.101780135838188	4.0998375151073905e-5	5.782278800629306e-4	MED12 KO	peak93221
154.99075708314007	0.62085317753121	0.1201784645380314	5.166093442096993	2.3903732256480626e-7	6.0109041009841985e-6	MED12 KO	peak93222
38.28173097958636	0.23113231053490552	0.1898708879096806	1.2173130545681785	0.22348512923526134	0.4893908297801445	MED12 KO	peak93223
31.642631405142666	0.2723239962560178	0.21854893851709317	1.246054993924021	0.21274420615926076	0.47540808003300694	MED12 KO	peak93224
25.512819047891135	0.0390587445895184	0.2784219755850534	0.14028614123379995	0.8884339137345177	0.9581718415025429	MED12 KO	peak93225
274.42475268296363	-0.1179010991207621	0.08896976332860608	-1.3251816652057322	0.18511090500783656	0.4377143733000196	MED12 KO	peak93226
143.1114037508847	-0.40117460970202606	0.10280420823769687	-3.902317002183972	9.527626530996994e-5	0.0012029956236960168	MED12 KO	peak93227
86.51472852554393	-0.2584286244673782	0.17361241444366277	-1.4885377021885626	0.13660914696527296	0.3632468172104173	MED12 KO	peak93228
85.80883486307012	-0.16682698904284873	0.13699989790056513	-1.2177161559925553	0.22333185542258455	0.4892311763762797	MED12 KO	peak93229
127.80671469464455	-0.20737223992372905	0.1380259854331023	-1.5024144857436075	0.1329900975822652	0.3571467245697654	MED12 KO	peak93230
192.83998324008928	-0.09847648013839663	0.09336918980716602	-1.0546999533976746	0.29156257311698347	0.5685779566250388	MED12 KO	peak93231
290.0145200031555	0.24933700585291146	0.07820181783558151	3.1883786432834573	0.0014307305169276932	0.01189358341525667	MED12 KO	peak93232
71.8772190558907	0.3610493890770733	0.13829910717038296	2.610641503507788	0.009037257540978616	0.052613738844540896	MED12 KO	peak93233
69.2514797467642	0.4279259693988281	0.16075069432678177	2.662047409443343	0.0077666938422359735	0.046774396516550965	MED12 KO	peak93234
87.75184602756948	0.6917788806451697	0.13393171442268945	5.165161094420927	2.402319305759369e-7	6.034712011200891e-6	MED12 KO	peak93235
25.916726532901944	0.4536417877424109	0.22451880509944988	2.0205068681951683	0.04333083844893372	0.16959482151171285	MED12 KO	peak93236
26.132945893831216	-0.16745894456733124	0.2679005717077297	-0.6250787129712556	0.5319193983184125	0.7693336228512879	MED12 KO	peak93237
44.79480357892595	-0.3286644710834125	0.20240923578090053	-1.6237622251544783	0.10442656495967634	0.3062614650033867	MED12 KO	peak93239
186.03765295991028	0.15278745832774362	0.09712969808999196	1.5730251543269909	0.1157129938226894	0.3271206589990489	MED12 KO	peak93240
129.05104266709984	-0.1815337501021468	0.10744624206596103	-1.689530937626498	0.09111772822525832	0.28049654591287354	MED12 KO	peak93241
171.34824989152656	-0.08806448412593643	0.10021821757312356	-0.8787273038625014	0.3795491506580982	0.6518258758598381	MED12 KO	peak93242
320.53001776732106	-0.29363116016726537	0.09073262684003443	-3.236224612839105	0.00121122034995126	0.010364255190809364	MED12 KO	peak93243
73.69975684431208	-0.3399444916406225	0.1440876746792022	-2.3592891786023844	0.01830998131224109	0.0906011064728857	MED12 KO	peak93244
103.12479929686229	-0.20571336962068895	0.16313721959501076	-1.2609836684195903	0.20731473127980962	0.46847047877241144	MED12 KO	peak93245
201.4937570787081	-0.18182279759974548	0.11329137669438055	-1.6049129501730577	0.10851296317567549	0.31402879904855285	MED12 KO	peak93246
324.5455900266922	-0.30528220622731683	0.10501837712444738	-2.906940809659967	0.0036498225241955516	0.025697030060477574	MED12 KO	peak93247
162.3425415317989	-0.1307231524890225	0.09055767240839127	-1.4435348106066097	0.1488698736969716	0.38371773309212015	MED12 KO	peak93248
390.804248054103	-0.18289801037789444	0.09019924423773115	-2.027711118020505	0.04258974026297576	0.16754701525178411	MED12 KO	peak93249
53.02159064312158	-0.540753253027179	0.18933889251304173	-2.856007267444705	0.004290053143291187	0.02924490314645588	MED12 KO	peak93250
24.99221582501026	-0.3858658692232182	0.23958749660742418	-1.610542597953174	0.10727945372169168	0.31175590629018707	MED12 KO	peak93251
22.96697935341531	-0.2803056939593376	0.2633797425089869	-1.0642644392052025	0.28720892258518177	0.5642361414946498	MED12 KO	peak93257
33.999796691868106	-0.5101519856951211	0.2202116773970899	-2.3166436572534947	0.02052315111734973	0.09850950713728877	MED12 KO	peak93258
68.10077320078697	-0.35004369887753073	0.163701365962631	-2.1383065243171955	0.03249187338858032	0.13800420425547233	MED12 KO	peak93259
321.1022893146653	-0.3344521146017091	0.1271537520683148	-2.6302968584208264	0.008531033766149587	0.050338612004622564	MED12 KO	peak93260
36.256402557233415	-0.1957408776798022	0.196416618208518	-0.9965596570449125	0.3189782963678658	0.5955848671430879	MED12 KO	peak93261
21.66521834560581	-0.9519733443590487	0.29385171539098126	-3.2396385472598337	0.0011968130720488275	0.01026683047538804	MED12 KO	peak93262
24.985724601512626	-0.19550358976487142	0.3255828029489214	-0.6004727153710964	0.5481912394014116	0.7806799824209358	MED12 KO	peak93263
25.48787821623857	-0.09876854101673876	0.2894306605334496	-0.34125113363835907	0.7329145319250984	0.8869335408754475	MED12 KO	peak93264
55.39854807413456	0.14170030992047492	0.16052311109186068	0.8827408648925683	0.37737629751207175	0.6498104930641717	MED12 KO	peak93266
54.486269081218	-0.15450397469003052	0.15570000061422468	-0.9923183948652798	0.32104223282256056	0.5975061310323716	MED12 KO	peak93267
100.86388099553318	0.2829484223354934	0.1181658974638564	2.394501530545556	0.016642973986994433	0.08429670651759011	MED12 KO	peak93268
555.246453891667	-0.12405039597424021	0.06597135033222076	-1.8803676952122856	0.060057983113960496	0.2125346019269956	MED12 KO	peak93269
735.7697761510068	-0.09923886518810342	0.04945600836899769	-2.0066088724279845	0.044791325856732345	0.1735582205985571	MED12 KO	peak93270
274.23431796379947	-0.2527865508124193	0.10477937711360744	-2.4125601599858197	0.015840922962123274	0.08119132940769024	MED12 KO	peak93271
95.86752507229961	-0.2146385271138851	0.13812454000105856	-1.5539492628336726	0.12019651957329781	0.3350399127532633	MED12 KO	peak93272
98.06204166404059	0.04157608186221048	0.1527870059969378	0.2721179172988294	0.7855313531903937	0.912493485840382	MED12 KO	peak93273
43.99067995577332	-0.3307548062620194	0.21160884706316693	-1.5630480996065654	0.11804128173138932	0.33125564252153167	MED12 KO	peak93274
64.3298760081191	0.15199378555016302	0.16274002013218375	0.9339668596987255	0.35032098816880114	0.6254366201491915	MED12 KO	peak93278
73.24513743345928	0.17591640613885567	0.1310299363357298	1.3425665237912967	0.17941237618075587	0.429649441140534	MED12 KO	peak93279
48.532565055980875	-0.42297244886171903	0.17950633934101393	-2.3563092557872554	0.018457544199343107	0.09114681641546768	MED12 KO	peak93280
67.04007705350185	0.2878878769243966	0.15874114555317587	1.8135680949080624	0.06974424613752811	0.2350604249392802	MED12 KO	peak93281
99.7134406066188	0.1413584372011468	0.14269562736408098	0.9906290740113401	0.32186673553176565	0.5982913377299409	MED12 KO	peak93282
94.34478244076494	0.096962268398832	0.1750817480024588	0.5538114024168316	0.5797079239367595	0.8008748325457845	MED12 KO	peak93283
115.55070896879084	0.3736394002581819	0.28987698088614333	1.2889585061772753	0.1974125123959379	0.45484171612254226	MED12 KO	peak93284
311.4604692419687	0.12579739465279272	0.10887197311143583	1.155461695582874	0.24790140978846473	0.5202073448443	MED12 KO	peak93285
128.59891239454637	0.04223490414313346	0.12283436881867353	0.3438362125300621	0.7309694650800238	0.8856711026400859	MED12 KO	peak93286
89.54518156617229	-0.10122058138402461	0.1411171757053248	-0.7172803797844519	0.4732011110035665	0.728521303262234	MED12 KO	peak93287
65.71247991536757	-0.1979787389742065	0.15544409163357267	-1.2736330914455114	0.20279347891840907	0.46235232049668096	MED12 KO	peak93288
37.55190156414684	0.5165922493262479	0.19861959499845241	2.600912811901933	0.009297608061610507	0.053829226780316826	MED12 KO	peak93289
57.17162907163032	-0.1349505156366065	0.2052968977690645	-0.6573431800631024	0.5109602777301474	0.7552087079188226	MED12 KO	peak93291
91.19474351375703	-0.030949257683056258	0.12404009565371944	-0.2495101081625796	0.8029662229278778	0.920588585136997	MED12 KO	peak93294
335.3631746359393	0.05732694368015392	0.09223549664203032	0.6215279991676317	0.5342522780576117	0.7710280915919262	MED12 KO	peak93295
112.89807982624795	0.08995374972240136	0.12245882677749713	0.7345632167932148	0.4626055466100593	0.7203444629916562	MED12 KO	peak93296
23.687026001778907	-0.5802503892961595	0.27676169607927387	-2.096570434118008	0.03603161882054253	0.14886656607887744	MED12 KO	peak93298
72.85062721148518	-0.07330790558884676	0.15103818929479648	-0.4853600664250835	0.6274209540961748	0.8299677446259034	MED12 KO	peak93299
29.392718138317488	-0.02861715614141598	0.23847469349755293	-0.12000080898189573	0.9044825071154222	0.9643219514103302	MED12 KO	peak93300
104.27611818169147	-0.26296391392415536	0.15803872865541052	-1.6639207121029487	0.09612827531274455	0.2902654190493221	MED12 KO	peak93302
27.20402124899952	-0.17152249230073005	0.2158068051220292	-0.7947964949656785	0.42673189020038393	0.6920023193476801	MED12 KO	peak93303
124.51386741746535	-0.19607258308332678	0.11585135844612458	-1.692449581197688	0.09056028562684378	0.27945038081531437	MED12 KO	peak93304
876.0020410892807	-0.07965209602275694	0.08845123811691014	-0.9005198538597848	0.3678436645256144	0.6413037794529108	MED12 KO	peak93305
48.453482616146104	-0.2349143460807739	0.17922814357644318	-1.310700102077327	0.18995910418623088	0.44469064828940624	MED12 KO	peak93306
45.490590300921255	-0.2040025503651634	0.20851437331063927	-0.9783620530621442	0.32789528925405215	0.6041656378955886	MED12 KO	peak93307
45.2590234902822	0.09282861392663899	0.1930156097128308	0.48093837625231284	0.6305602968152265	0.8315944012484504	MED12 KO	peak93308
69.25436975341304	0.3397439300779333	0.15579426073683103	2.1807217317962153	0.029204004659953972	0.1276300352649577	MED12 KO	peak93309
39.677549590730145	-0.26140839855029036	0.25979745466256593	-1.0062007685557073	0.3143190025441644	0.5910776691512951	MED12 KO	peak93310
225.71968707797234	-0.4349680991359221	0.11390970239293083	-3.818534242460772	1.3424695222742555e-4	0.0016143995804469913	MED12 KO	peak93311
31.796347425751982	0.06561076060241074	0.21398076409462038	0.3066199005317985	0.7591327044023054	0.8998683457877692	MED12 KO	peak93312
50.91099174979841	0.1723972999840594	0.22634112806158813	0.7616702340422619	0.4462568449948391	0.7074783301501961	MED12 KO	peak93313
59.5383386883304	-0.08046171474297056	0.18329341338083036	-0.4389776656938269	0.6606777195809393	0.8487133220562136	MED12 KO	peak93315
101.18773321995367	-0.30786047590849924	0.13418668819788696	-2.2942698716469785	0.02177500203338423	0.10293893535277257	MED12 KO	peak93318
172.8037838630471	-0.36477727368630875	0.12431481229227517	-2.9343025739256636	0.003342981480141835	0.023918197563600495	MED12 KO	peak93319
29.044756767190577	0.004780786863256822	0.24407714812677278	0.01958719568770813	0.9843726782361896	0.9949486899783967	MED12 KO	peak93320
27.500781100381527	-0.34065793093744295	0.25097279759666213	-1.3573500164145822	0.17467002204455692	0.42296807657814933	MED12 KO	peak93322
32.795911077858015	0.5090991212457587	0.20387638799847072	2.4970970216010375	0.012521469248128081	0.06780007678524073	MED12 KO	peak93324
49.66642146528354	0.03764485367608529	0.1739039463186243	0.2164692318546523	0.8286220060136016	0.9323587476826626	MED12 KO	peak93325
22.739210637385487	-0.4414913796285007	0.27109197539479873	-1.6285667585163472	0.10340476608734135	0.30439516280873996	MED12 KO	peak93327
36.075715440905405	0.42654346628178114	0.2087890286184657	2.042940039063225	0.04105837413803075	0.16341029343121014	MED12 KO	peak93329
57.08703633117091	0.06376025105717913	0.1795249967623429	0.35516085340241293	0.7224690898776032	0.8811678041873154	MED12 KO	peak93331
25.925565430557317	0.1847797694148871	0.23470371671498017	0.7872894899200946	0.43111242076850137	0.6956651720154413	MED12 KO	peak93332
25.64173018617583	-0.29929968265163814	0.28510768999840413	-1.04977765648241	0.2938203502922904	0.5706500920931025	MED12 KO	peak93333
50.945903784521335	-0.22178983369109362	0.21163745416798346	-1.0479706182585804	0.2946521441363406	0.5715019511824759	MED12 KO	peak93334
25.788890972621402	0.05877931610672221	0.2437777034932182	0.24111850782267064	0.8094632687259005	0.9235970724255926	MED12 KO	peak93335
96.3946708118126	-0.12616977302248983	0.13423123633509915	-0.9399434622468616	0.347246562069336	0.6227246399536968	MED12 KO	peak93336
16.751357361447795	-0.9961736271154489	0.4532262108173891	-2.1979612020206405	0.027951870874153847	0.12361944406580527	MED12 KO	peak93337
105.66779532000515	0.024332302051923643	0.11701453538831086	0.20794256005185413	0.8352738173110719	0.9354165271015997	MED12 KO	peak93338
67.49835173993768	-0.12140232418038914	0.15008105455666468	-0.8089117213295728	0.41856592626281014	0.6852101336408227	MED12 KO	peak93339
76.77063506947225	-0.14802026620255151	0.13430368664410977	-1.1021310725057696	0.2704046924808921	0.5461140097563244	MED12 KO	peak93340
131.65009989642292	-0.0662970752627662	0.11821791092072938	-0.5608039826318829	0.5749311714079572	0.7976738855142016	MED12 KO	peak93341
21.651485538522685	-0.22791018859437112	0.26134389910021816	-0.8720700555055768	0.3831701607984265	0.6551348716932597	MED12 KO	peak93342
70.59091007719132	-0.19888078412749136	0.14738397827813932	-1.3494057254457372	0.17720668281056828	0.42647299913723336	MED12 KO	peak93343
35.020560009649984	-0.3500287051005771	0.21225147213353487	-1.6491226260158125	0.09912251516689187	0.29616948822796696	MED12 KO	peak93344
36.78556193591589	-0.29271541698957404	0.25535909022124514	-1.1462893948124702	0.251675429543137	0.5247877751869996	MED12 KO	peak93345
79.34275451540029	-0.33964713046593353	0.16009545893818672	-2.121528822357617	0.033877325081777286	0.1421528288370286	MED12 KO	peak93346
41.4849601889291	0.3466902479635815	0.16959445422459496	2.044231042510727	0.0409307278584326	0.1630710736035833	MED12 KO	peak93348
225.41277038355017	0.06365617106743442	0.11352627414298921	0.5607175215427035	0.574990120652593	0.7977136432453364	MED12 KO	peak93349
145.7436794756215	0.41217121372194565	0.24751624924126256	1.6652289091541148	0.09586709545112952	0.2897726972042549	MED12 KO	peak93350
253.8176785570417	0.38458652697460954	0.266456799085845	1.4433353860514793	0.14892601614650908	0.38379473221980126	MED12 KO	peak93351
181.68830022955672	0.319197396376313	0.13156629416797486	2.426133519948381	0.015260654616731446	0.07889252466312106	MED12 KO	peak93352
121.08948230924571	0.1367250597146669	0.1405945274522388	0.9724778210952315	0.3308128933832317	0.6071829613478663	MED12 KO	peak93353
35.160912029811556	0.09135017505726466	0.22223577247407855	0.4110507234739614	0.681035341480535	0.8596642825448512	MED12 KO	peak93354
97.81502242064713	0.20955036924301	0.13222541227367243	1.5847964898706073	0.11301258018669431	0.3223257777506303	MED12 KO	peak93355
35.685100348891964	0.3374081108082232	0.18667511583045712	1.807461638939951	0.07069033073434827	0.23722568266005795	MED12 KO	peak93356
67.10519997122232	0.2757447990655868	0.144747011826524	1.9050120315855685	0.056778507145371276	0.20445245918751295	MED12 KO	peak93357
29.542834979630825	0.19883348666121792	0.20379479554924998	0.9756553700271846	0.32923527574850986	0.6054963924964809	MED12 KO	peak93358
29.362138822845367	-0.026489980258940952	0.2135285663451261	-0.12405824996794673	0.9012691544232326	0.9629925170446215	MED12 KO	peak93359
30.880426913688172	0.34033655315098155	0.19608099718084596	1.7356937084376838	0.08261800655207487	0.2631341724201722	MED12 KO	peak93360
23.738677380061127	0.2228353101346901	0.24195235218857816	0.9209884017205661	0.3570564824218552	0.6316779723708319	MED12 KO	peak93361
32.597493682400774	0.09445205369942271	0.19874888416620845	0.4752331269464383	0.6346208178134256	0.8339403596456288	MED12 KO	peak93362
91.24708205674946	-0.052914243326087955	0.1405385875995537	-0.3765104248582614	0.7065374667955253	0.8734272312565682	MED12 KO	peak93363
46.69537783080864	-0.19721567817923993	0.1851405768497888	-1.0652212580024967	0.2867758159299375	0.5637767835008423	MED12 KO	peak93364
71.00190931249028	-0.03277248565242042	0.174534778740855	-0.18777051707889242	0.8510565486037734	0.9419269661323436	MED12 KO	peak93365
46.23392814835044	0.22468261549543492	0.17615004675487575	1.2755183415199167	0.20212583640690293	0.46151142547618845	MED12 KO	peak93366
37.420938047303125	-0.39502916576797925	0.24732371510412415	-1.5972150733772965	0.11021777386615951	0.31729361641629267	MED12 KO	peak93368
217.43876303998078	-0.03908323606629661	0.08937045241892941	-0.4373172005786831	0.6618813227766711	0.849420406406929	MED12 KO	peak93369
582.0129271782309	-0.07596807173615622	0.0584266080793431	-1.3002307379027014	0.19352189857245883	0.44980560464204367	MED12 KO	peak93370
207.69361096663965	-0.0888788613181456	0.13957008194806675	-0.6368045363132833	0.5242521709077446	0.7640528516810794	MED12 KO	peak93371
25.38357439018969	-0.19683106131175163	0.23662660420904943	-0.8318213497999567	0.405509791119023	0.6743802629735491	MED12 KO	peak93372
21.445326693476648	0.016609784278474576	0.30793749154084465	0.053938817892434064	0.9569839094604924	0.98475383273825845	MED12 KO	peak93374
19.686651119590557	-0.692980121668225	0.36870689084980407	-1.8794878502840795	0.060177910949060304	0.21281739271673475	MED12 KO	peak93381
16.948535727511167	-0.5525597456511429	0.4502854621024465	-1.227132102091778	0.21977294390946361	0.4846249657410404	MED12 KO	peak93382
21.55869189700584	-0.30002360962821967	0.2728571805368385	-1.099562815381776	0.2715226509377175	0.5473797815443132	MED12 KO	peak93384
31.433770799602847	-0.11247381738555984	0.23810232198214082	-0.4723759787357138	0.6366584470735648	0.8349439196977461	MED12 KO	peak93385
193.44371761947545	-0.18616205827542925	0.11262119756985212	-1.6529930625179525	0.09833227548595533	0.29458549558107927	MED12 KO	peak93386
87.5238768197122	0.26026722441963474	0.16001243017341518	1.6265437887392082	0.10383402606401013	0.30517302771981253	MED12 KO	peak93387
274.3954225769734	0.11506350528485977	0.11300293190759768	1.018234689511835	0.3085664375655077	0.5852999302587627	MED12 KO	peak93388
25.983363433308718	-0.12485724173729677	0.22574442565887712	-0.5530911400043552	0.5802010032722151	0.8011735527775001	MED12 KO	peak93389
30.67154488647601	-0.008180167694110937	0.23516569130118428	-0.03478469860484169	0.9722514219926285	0.9905758440166974	MED12 KO	peak93390
97.89171419264508	0.023055954294092042	0.16010615416826146	0.14400417281812722	0.8854971745514597	0.9567472920632492	MED12 KO	peak93391
26.60458190006349	-0.09433834643830645	0.27377615220007623	-0.3445820451496585	0.7304086058936974	0.8853304958021143	MED12 KO	peak93392
27.28505260429935	-0.1525564839596456	0.22784716927610763	-0.6695561961306442	0.5031407457981989	0.7498931106187636	MED12 KO	peak93393
91.3956871479857	-0.2528714245079043	0.12973842659713183	-1.9490865670286661	0.05128508758527393	0.1908112661734566	MED12 KO	peak93395
1377.4568905931346	-0.09466725669069766	0.09272399514563531	-1.020957482925646	0.3072745828964943	0.583946486620766	MED12 KO	peak93396
135.46163748916908	-0.052652579441475056	0.10200010211214111	-0.5162012424613818	0.6057138626090075	0.8172170076756057	MED12 KO	peak93397
24.301290180687513	-0.19597579582405472	0.27210115545890884	-0.7202313988469993	0.47138253457417395	0.72719485033828	MED12 KO	peak93398
41.426360515841886	0.07909118818848708	0.2211056203899625	0.35770772379731675	0.7205620523225569	0.8803434923385897	MED12 KO	peak93400
112.94596036917578	-0.3420516229048177	0.14576276710886316	-2.346632337525233	0.018943937537553416	0.09287926689608894	MED12 KO	peak93401
17.453475948077177	-0.3313420729864264	0.3841226724501401	-0.862594417749281	0.3883605006356349	0.6596294509295306	MED12 KO	peak93404
21.143527006343042	-0.7477557138355893	0.28373621934718407	-2.6353904184527943	0.008404055678992705	0.04976220048232286	MED12 KO	peak93405
46.89209713130753	-0.07746731523988745	0.1749569877395629	-0.4427792009954103	0.6579254488876555	0.8470769861687621	MED12 KO	peak93406
49.65914480815793	-0.3855202393905516	0.19117442339048452	-2.016589000522862	0.043738421841353695	0.1706415143938735	MED12 KO	peak93407
154.44909934770936	-0.27827120155126184	0.11104100243030748	-2.50602205906699	0.012209800214379158	0.06646291234736718	MED12 KO	peak93408
51.795836734422714	-0.07017970941840398	0.1796713803401021	-0.3906003799022414	0.6960926447844827	0.8681474702549228	MED12 KO	peak93409
44.51157784821918	-0.2398596988347133	0.1792196293327029	-1.338356181897008	0.180780355595143	0.43163226540586674	MED12 KO	peak93410
102.79694010420909	-0.1425671533192355	0.14426779787335542	-0.9882118908086972	0.32304888586114067	0.5995153091013471	MED12 KO	peak93411
48.96972509845406	-0.6572513539660587	0.2108712256305495	-3.1168375486069206	0.0018280227422635	0.014592619530362656	MED12 KO	peak93412
55.95189355857342	-0.41369437499902306	0.20691573120997278	-1.9993374722157622	0.04557185234080769	0.1756370060934896	MED12 KO	peak93414
151.57802794884037	-0.22247846889152725	0.16362592361746933	-1.3596773908005284	0.1739320358374084	0.42183216881668306	MED12 KO	peak93415
515.299705787019	-0.05788872606590178	0.07557389345010755	-0.7659884045026583	0.4436832017057749	0.7055568198861902	MED12 KO	peak93416
261.08196131733797	-0.1499783294076129	0.1384178040855928	-1.0835190631609175	0.27857809406493583	0.5552938064381898	MED12 KO	peak93417
25.30920240853788	-0.31889331500469764	0.26775428819528696	-1.1909923727238771	0.2336565791596202	0.5024474374584983	MED12 KO	peak93418
61.382586804852046	-0.1056531249989053	0.14544256592949684	-0.7264250621796687	0.4675782317548747	0.7243317887372465	MED12 KO	peak93420
212.42090762157642	-0.1683663762528501	0.11383287743963467	-1.4790663298670843	0.13912258798060267	0.36768166465812935	MED12 KO	peak93421
58.54125920648516	-0.3276441527854875	0.16303446046718045	-2.009661956414691	0.04446697902687436	0.17258522529623951	MED12 KO	peak93422
58.2466370702012	0.1751751065483928	0.17010067116910593	1.0298319538918346	0.30308889787286547	0.5796283572336987	MED12 KO	peak93423
31.318398158720676	0.25542092007930034	0.28385828194139767	0.8998184528293305	0.36821687263497327	0.641534119108586	MED12 KO	peak93425
90.23815833774741	-0.061042469755596684	0.15852685960730653	-0.3850607392766596	0.7001924149673535	0.8701334724897535	MED12 KO	peak93426
149.76974574542405	0.03165593407276512	0.11976029202575372	0.2643274622773774	0.7915276007327825	0.9151941419726999	MED12 KO	peak93427
87.27555034407682	0.05676316676180313	0.14277663280979402	0.39756622386117346	0.6909499619966932	0.865249461705482	MED12 KO	peak93428
309.83379572258184	0.10238720652690984	0.11017294836667231	0.9293316376189703	0.3527172440732536	0.627687490449652	MED12 KO	peak93429
277.20923489803414	0.09056389049439575	0.10349867059182237	0.8750246740034107	0.381560480478031	0.653685895140825	MED12 KO	peak93430
435.2685065085982	0.31560070592063305	0.08850164088096689	3.5660435533066592	3.6241116844366677e-4	0.0037742014191759717	MED12 KO	peak93431
65.3373219856667	0.5082770717644746	0.16311160627619659	3.116130625945832	0.0018324108301248229	0.014619660456598767	MED12 KO	peak93432
43.57242338331344	0.3922728528363686	0.19919309997599982	1.9693094433674276	0.048917567434535854	0.18464467013345962	MED12 KO	peak93434
35.18978110813458	-0.08865674538875237	0.22215504953098603	-0.3990759857852639	0.6898372161589346	0.8646786774036989	MED12 KO	peak93435
57.32819259782363	0.26290281376655233	0.14619307934948003	1.7983259873613668	0.07212536386630226	0.2405318587414535	MED12 KO	peak93436
90.09764071353068	0.004180379759160486	0.143767455179449	0.02907737188463537	0.9768028827860982	0.9921820623845968	MED12 KO	peak93437
189.64288291525784	0.10133797910893105	0.10431807542525563	0.9714325987689465	0.3313329018397492	0.6076948585986247	MED12 KO	peak93438
687.5350445909028	-0.07333368395570475	0.07985246602106834	-0.9183646743778249	0.35842797839113133	0.6328715996681848	MED12 KO	peak93439
48.882495380335925	-0.11792553620431236	0.18151828728022779	-0.6496620146170673	0.5159105654640475	0.7588218543485652	MED12 KO	peak93440
206.73433328812132	-0.1291481554741575	0.11121321082028757	-1.1612663146903608	0.2455336138434104	0.5173723112304505	MED12 KO	peak93442
65.98140602646428	-0.16636230770323948	0.17492097455468236	-0.9510712373217007	0.34156821450869823	0.6176051798829323	MED12 KO	peak93443
32.00704627244158	0.7495737048184455	0.2264355699836614	3.3103178306859276	9.319008960340982e-4	0.008368720936171968	MED12 KO	peak93444
23.33289832989875	-0.46262495818836796	0.2831747383698684	-1.633708433356477	0.10232008673132681	0.3022863056123359	MED12 KO	peak93445
127.26282516455443	-0.1933052973484165	0.11494523696185477	-1.681716463054193	0.0926238341035933	0.28338203175789967	MED12 KO	peak93446
49.748430171395015	0.08707703625886208	0.17935571291569222	0.4854990947502934	0.6273223546742517	0.8299410438436394	MED12 KO	peak93447
22.799802591291748	0.5278357047805335	0.22772010844098015	2.3179143396435564	0.02045397696214427	0.09823879924288366	MED12 KO	peak93449
35.49324058124665	-0.025777884029131337	0.22419372955005726	-0.11498039700247609	0.9084606599065173	0.9660043808023661	MED12 KO	peak93450
125.59991572444434	0.047954935198826085	0.11767763757832217	0.40751102916141513	0.6836326953023466	0.8610532844552643	MED12 KO	peak93451
225.36085104081732	-0.0783083341052442	0.08861629775939242	-0.8836786921279874	0.3768696859141659	0.649330877777957	MED12 KO	peak93452
49.87771547771326	0.12009572549072849	0.19264227146677237	0.6234131511029396	0.5330130580344353	0.770114496571673	MED12 KO	peak93453
84.68610020592747	0.013179045788109375	0.16575995245180805	0.07950681448186928	0.936629511601038	0.9766326345372757	MED12 KO	peak93454
64.24689268208988	-0.0977542571057448	0.1659750469350298	-0.5889696006171956	0.5558816663579911	0.785658959440191	MED12 KO	peak93455
170.10861405363883	0.14712135960211886	0.1617833423301518	0.9093727294982435	0.3631534116559482	0.6371076638237457	MED12 KO	peak93456
51.303593912890314	0.03254560959495035	0.16690903650687783	0.19499009925450767	0.8454006985073859	0.9395373275564571	MED12 KO	peak93457
170.98710212220678	-0.08145724504211348	0.14884144042976144	-0.547275307245856	0.5841896055342207	0.8034916908471686	MED12 KO	peak93458
362.14467929340066	-0.06828325525526795	0.12967457570835483	-0.526573963186436	0.5984894768116367	0.8129352227796589	MED12 KO	peak93459
313.99849777736205	-0.027250156393436073	0.08138089307945313	-0.3348471043053241	0.7377404254586555	0.8891919266997509	MED12 KO	peak93460
452.6733047820767	-0.06831039160938383	0.0869474504592634	-0.7856514624472928	0.4320717062681824	0.6962801434629151	MED12 KO	peak93461
136.72603965680966	0.022369075161740144	0.11954445292900022	0.1871193067822693	0.8515670908859145	0.9421076348878654	MED12 KO	peak93462
43.45649476100022	-0.14219981307906754	0.17781049096272492	-0.7997267895114097	0.42386910800640737	0.6895749310142656	MED12 KO	peak93463
63.837321676763956	-0.3686168529787636	0.18690752421823337	-1.9721884098596603	0.04858810226896873	0.18375713135814065	MED12 KO	peak93466
37.18036633725466	0.23395451803341769	0.20476540032290838	1.1425490715935358	0.25322586086918025	0.5265767751421707	MED12 KO	peak93467
34.402322769800335	0.157978537558793	0.20982151052842737	0.7529186934215187	0.45149877414859435	0.7113552345854592	MED12 KO	peak93468
27.723594963575763	-0.7344163846948393	0.2687518505173887	-2.7326933127380317	0.006281879547876045	0.03961658369323089	MED12 KO	peak93470
23.608332503720675	-0.1857817355704539	0.31349327595721366	-0.5926179277791268	0.5534368783835064	0.7840508500993351	MED12 KO	peak93472
258.87433841933154	-0.619405413039769	0.12488802421750306	-4.9596862222835885	7.060713390114941e-7	1.5911926982813403e-5	MED12 KO	peak93473
100.77346031030288	0.005088621059594746	0.1804741496901607	0.028195844492582046	0.9775059515226463	0.9923714933313464	MED12 KO	peak93474
43.478837765599344	0.0640601551730447	0.17318695833619605	0.3698901798869236	0.7114643186583272	0.8759306380488556	MED12 KO	peak93475
182.6894729788391	-0.046348450798615	0.1498492109323748	-0.3093005996510153	0.7570928748646455	0.898956537327469	MED12 KO	peak93476
115.10382167124304	-0.01520205140640663	0.15904777767135253	-0.09558166501275675	0.923852827719314	0.9717739923625385	MED12 KO	peak93477
97.89383070867629	0.08642039184212956	0.15300104197280032	0.5648353156803527	0.5721857836945583	0.7958464563586065	MED12 KO	peak93478
200.91890127129886	-0.2239102392240664	0.08833687476149195	-2.534731275343623	0.011253361565122558	0.06233132047979812	MED12 KO	peak93479
90.04298230521174	0.0063114777174195025	0.12044740750346902	0.05240027866301501	0.9582097520828425	0.9850961171901376	MED12 KO	peak93484
193.984483635888	-0.05127260211773672	0.09190608534119052	-0.5578803832999003	0.5769260677077692	0.798886326080535	MED12 KO	peak93485
59.341055348785275	-0.16240609749000756	0.14914764788039925	-1.0888947951779984	0.27620028174566064	0.552574543155833	MED12 KO	peak93486
131.1978440047884	0.20081027049623787	0.11098154088662138	1.8094024365852464	0.07038850490982425	0.23659865563845214	MED12 KO	peak93487
25.375080641300542	-0.3051552667660268	0.24391889007101888	-1.2510522111558413	0.21091542925781437	0.4733638692596162	MED12 KO	peak93488
22.606169746511238	0.16191524970648719	0.2543025540049373	0.6367031992267903	0.5243181892986208	0.7641185781199851	MED12 KO	peak93490
488.68591310823456	-0.05267762732126203	0.07183156327780155	-0.7333493093772226	0.46334540768061766	0.7210161475602659	MED12 KO	peak93491
287.00524767414913	-0.15257980144199723	0.0762100050377594	-2.002096724260801	0.0452743297760104	0.1748898017494557	MED12 KO	peak93492
59.13978295202659	0.09934154212048213	0.332196903480947	0.2990441544744255	0.7649063557303004	0.9026657062350971	MED12 KO	peak93493
67.33153483860558	-0.09344834875839714	0.1556834452241713	-0.6002458939923846	0.5483423717340987	0.7807734414840296	MED12 KO	peak93495
43.54407902414378	0.12085238941495288	0.20757344557717705	0.5822150761091415	0.5604218196793365	0.7883639542508717	MED12 KO	peak93497
19.524512246356323	0.00901069827803149	0.3536213184669908	0.025481207742492493	0.9796711376698942	0.9932062065073767	MED12 KO	peak93498
33.55989365241638	0.026154091915582437	0.20149859613618665	0.12979788652177854	0.8967263350812349	0.9613351645157316	MED12 KO	peak93500
54.34080636809203	-0.11926316461990046	0.172298848298365	-0.692187822482573	0.4888193851089468	0.7395902622820787	MED12 KO	peak93501
152.93190959809692	-0.055845651333166386	0.12558966147120393	-0.44466758393142947	0.6565599987069815	0.8463781019913705	MED12 KO	peak93502
65.18013363089192	-0.02185934104587919	0.1582073146374893	-0.13816896580266796	0.8901068815176875	0.9586397415393871	MED12 KO	peak93505
483.95153715052794	-0.09994068324968815	0.05719566838065061	-1.7473470645462068	0.08057715379577376	0.2589240182769592	MED12 KO	peak93506
463.9392572852231	-0.11552738977828976	0.06286058026699483	-1.8378352424937419	0.06608668676247889	0.22676119533098865	MED12 KO	peak93507
95.9256550294771	-0.024863660596994422	0.128770209805547	-0.1930855019537553	0.8468920067701556	0.9401617113894484	MED12 KO	peak93508
32.57973024130121	-0.21472305676422482	0.21219630477485396	-1.0119076154132458	0.3115822277411453	0.5883790543949642	MED12 KO	peak93509
55.2090446546959	-0.897856133436755	0.22948399486973492	-3.9125000152904654	9.134553242308742e-5	0.0011604854162620064	MED12 KO	peak93515
29.531088419999335	0.014009575989733286	0.22997926120394985	0.06091669273304316	0.9514255552560625	0.9824524944016422	MED12 KO	peak93517
80.90956353385195	-0.10997146986711706	0.13952755379186885	-0.7881702708782514	0.4305971160463283	0.6951758339347038	MED12 KO	peak93520
782.1551945783408	-0.11012306997288161	0.08990470490731414	-1.2248866184079163	0.22061794295996873	0.4858210211083024	MED12 KO	peak93521
249.45662551726323	-0.11273947187290449	0.08665158837105151	-1.3010664200423174	0.1932357206770114	0.44941392716516587	MED12 KO	peak93522
78.61563090776491	-0.13532170973195967	0.1879204761470104	-0.7201009304919882	0.47146285465816645	0.7272418706975232	MED12 KO	peak93523
54.23520572474986	-0.18256604784231872	0.19688038149735176	-0.9272942608797943	0.3537737733045766	0.628627483262219	MED12 KO	peak93528
464.8532410334752	0.13568610914117615	0.08174813097514154	1.659806866806978	0.09695331189506612	0.29192092137479464	MED12 KO	peak93529
183.5544454606964	-0.04785179651136743	0.09732124340119223	-0.49168911985747626	0.6229391309056109	0.8275656523955868	MED12 KO	peak93530
52.45536794600727	-0.41433475352769567	0.20957762440772462	-1.9769989983359315	0.04804174341884174	0.18235642279794173	MED12 KO	peak93532
45.620281191621395	-0.1677953229755239	0.18586931611318555	-0.9027596726796184	0.36665345846121306	0.6402975252888243	MED12 KO	peak93534
65.56249966656682	-0.289379354234978	0.21324039124711583	-1.3570569465877023	0.1747631168980015	0.42312228852575273	MED12 KO	peak93535
54.866429607094084	-0.2847639634605874	0.16684526808094502	-1.706754807828497	0.08786763543439834	0.2740763367485556	MED12 KO	peak93536
160.60440402754736	-0.25493590879815614	0.1135865472537369	-2.244419915579122	0.02480539631221369	0.11326064890086864	MED12 KO	peak93537
42.18657291430436	-0.6746371811412204	0.22073677022605256	-3.0562972378835505	0.0022408898668234262	0.01725942377262389	MED12 KO	peak93538
21.175491860806893	0.26391086072879993	0.31175401152070825	0.8465355728430447	0.39725403792598796	0.6671741647621258	MED12 KO	peak93539
18.140666537737825	0.6748865607820053	0.3874476882725118	1.7418778875441967	0.08152981399028825	0.260879691276224	MED12 KO	peak93540
55.37245052311845	0.6734785449395957	0.16374938244668383	4.112861586875772	3.907847068177225e-5	5.547381040232147e-4	MED12 KO	peak93544
15.920603479171469	1.101567257164514	0.27684218739632604	3.979044045001405	6.919292273894113e-5	9.091722288118806e-4	MED12 KO	peak93547
28.337467168296943	-0.8756186577562639	0.2991306799201053	-2.927211137253232	0.003420166076565841	0.024352369208356615	MED12 KO	peak93550
33.48640077315992	0.10098671697919552	0.22394110690639618	0.4509521202885112	0.6520240576608232	0.8437056146187331	MED12 KO	peak93551
60.454837330431204	0.005045917833397766	0.23508633941380053	0.021464104830506158	0.9828754370576558	0.9942883152553507	MED12 KO	peak93553
39.40626953684767	-0.5188161720028082	0.24356642931149072	-2.130080789332867	0.03316494404961767	0.14006185321435544	MED12 KO	peak93554
23.59849894646739	0.14316295282473124	0.31119380224055	0.46004435754818657	0.6454843818387761	0.8401140495976668	MED12 KO	peak93555
19.64350944065184	0.020852881077614325	0.3458434824143097	0.06029571797057383	0.9519201123074361	0.9826714742532674	MED12 KO	peak93556
24.048050724917243	1.2278937592712078	0.2359749522751038	5.203491927565716	1.9557825205984724e-7	5.022672284398609e-6	MED12 KO	peak93557
37.18528000613716	0.1435594818888342	0.19905370727184887	0.7212097873302813	0.47078045094481	0.7267034075975216	MED12 KO	peak93559
458.43883566744233	-0.4802984162425281	0.10438443611564141	-4.601245493249909	4.199720910664776e-6	7.774698746174907e-5	MED12 KO	peak93560
106.55891940351314	-0.48539279064322	0.14846812882282082	-3.269339988937821	0.001077986881927576	0.009434211088896619	MED12 KO	peak93561
33.650914887741	0.06379666288549808	0.2247194539044164	0.2838947041613663	0.7764910750682187	0.908443908390196	MED12 KO	peak93563
17.472509466431713	0.4112066373160761	0.3382870171659725	1.2155554793707242	0.2241543024587163	0.49032704879800043	MED12 KO	peak93566
35.567900172371196	0.28047332313584866	0.3170639636178839	0.8845953981508501	0.37637488953757203	0.6488839356812867	MED12 KO	peak93568
50.82169212236022	-0.3948949343178122	0.1952164995925924	-2.0228563422760844	0.04308796078215655	0.16894745364518052	MED12 KO	peak93569
30.693436157301903	0.0018231839986997016	0.21354816575380206	0.008537577423173166	0.9931880815412067	0.9973248292931002	MED12 KO	peak93570
29.403109254696012	0.05044015209296289	0.23336609637355826	0.2161417312831139	0.8288772715729931	0.9324679686124234	MED12 KO	peak93571
116.65569189441429	-0.0372504493012178	0.15406161089391832	-0.24178930159874296	0.8089434290818507	0.9233286145176287	MED12 KO	peak93572
295.6354875492208	-0.012080285425574409	0.0837577879209505	-0.1442288021858412	0.8853197978631582	0.9567181261076001	MED12 KO	peak93573
34.37488735356793	-0.23438371751766113	0.21225889200342754	-1.1042350937829088	0.26949117006276657	0.5450710184424259	MED12 KO	peak93574
64.36655087341303	-0.22470681650549584	0.1670126400354977	-1.3454479640447305	0.17848061482430858	0.42821723621363106	MED12 KO	peak93575
28.123311888805276	0.4367027280330178	0.2178585626659588	2.004524048488337	0.045013953467847	0.17417603161323286	MED12 KO	peak93576
34.19560419329393	0.5775575323105456	0.18943185894578973	3.0488933357077332	0.002296860162502603	0.017611591778189897	MED12 KO	peak93577
82.04200647553685	0.39204919370020175	0.14729362844263635	2.66168467601357	0.007775067673163761	0.04680803473913076	MED12 KO	peak93578
25.73073423579799	-0.7644350848431494	0.30870521402072026	-2.4762623050216463	0.013276599659662896	0.07094255029905452	MED12 KO	peak93581
149.05555385257045	-0.26550337026002213	0.12481946118588134	-2.1270991537500237	0.033411845582301605	0.14083467411714215	MED12 KO	peak93583
23.614262916972965	-0.7780339431500465	0.2935307329322173	-2.6506047096939302	0.008034781725246307	0.04801937372406469	MED12 KO	peak93584
62.554573956461596	0.6986771937562118	0.13617768671464467	5.1306290377825565	2.887755180412387e-7	7.12309694172294e-6	MED12 KO	peak93587
62.032475089560336	0.3669429265308321	0.14682747214347822	2.4991435265755952	0.012449387862494408	0.0675003019493603	MED12 KO	peak93589
26.93391324030346	-0.48925605322680105	0.32513588342405503	-1.5047740903722215	0.13238216718207504	0.3561062495186063	MED12 KO	peak93591
48.61836937874158	0.16495787525180566	0.17447189578372455	0.9454696099381389	0.34441917877797507	0.620089489943957	MED12 KO	peak93592
134.84520346850883	-0.3199533888452889	0.14195049282487754	-2.2539787110144887	0.024197507298517343	0.11122753008788648	MED12 KO	peak93595
136.70756640700966	-0.22014672755278117	0.12458540321164406	-1.7670346756336999	0.07722242126285399	0.2519078247371552	MED12 KO	peak93596
58.81743237454991	-0.22542726779042774	0.15966909371186466	-1.4118403414829224	0.15799697711944583	0.3979477701815508	MED12 KO	peak93597
195.34905236060115	-0.1843821299862188	0.09536488557456267	-1.9334383811749711	0.05318221695714226	0.1957991755512867	MED12 KO	peak93598
89.98302033752375	-0.44366438418353915	0.15478768622563957	-2.866276995295308	0.004153306638562429	0.028476141531464216	MED12 KO	peak93599
28.661420077547884	0.4373676481209344	0.20269591883059798	2.157752611124164	0.030947071098494542	0.13325698485468093	MED12 KO	peak93601
29.703732075615573	-0.04400906486209719	0.2394180905339266	-0.18381678996751047	0.8541571840842742	0.9433628608208066	MED12 KO	peak93602
39.883488603298225	-0.21029893647654524	0.22980953382009003	-0.9151010098701172	0.3601386048793508	0.6343740224840629	MED12 KO	peak93603
38.968107350816624	-0.09756768511856029	0.24408797496674303	-0.39972344041878294	0.6893602253156108	0.8643032483060787	MED12 KO	peak93604
79.51355386040292	-0.14742971740461566	0.15752054836147628	-0.935939589711786	0.3493042920837901	0.6245515600333089	MED12 KO	peak93607
72.0886974885977	0.13773968958515959	0.13452647500060444	1.02388536966081	0.305889421327588	0.5826882988377722	MED12 KO	peak93608
38.41070022411166	0.26194474547507324	0.19330812962145136	1.3550632660304076	0.17539740103271897	0.42400812208195743	MED12 KO	peak93609
22.28435414856047	0.10979463680535684	0.3240814326364176	0.33878718664063023	0.7347700546407683	0.8878055331085216	MED12 KO	peak93610
29.12701444161776	0.1485452100421206	0.29807813998996474	0.4983431862769997	0.6182421735961658	0.8244768852319827	MED12 KO	peak93611
40.66946265272037	-0.4767023347362723	0.23019032627816918	-2.07090516115004	0.038367659766742335	0.15560069651411673	MED12 KO	peak93613
24.422623240907214	-0.05945135102291913	0.27118614137267666	-0.21922709885538844	0.826473147044887	0.931278646772725	MED12 KO	peak93614
30.386449749953343	-0.35379433936576943	0.3060633301172299	-1.1559514144679055	0.24770103063232926	0.5199287479941284	MED12 KO	peak93615
41.15626951491498	-0.20070442238224903	0.19707275745125222	-1.0184280413892068	0.30847458167052016	0.585194073571857	MED12 KO	peak93618
113.35373081256127	-0.05287029745311998	0.12749392475208496	-0.4146887591383477	0.6783697623025267	0.8582794741060762	MED12 KO	peak93619
48.74975487686191	-0.3283827385559029	0.18857412686846903	-1.7413986956171923	0.081613716698945	0.2610282946475328	MED12 KO	peak93620
28.5396916279244	-0.10068023767475422	0.2781047657229714	-0.36202269821957983	0.7173350685517486	0.8789876676336748	MED12 KO	peak93621
24.205280529939	-0.14894090762575352	0.2541354269639653	-0.586069047535322	0.557829115485396	0.7866992747864597	MED12 KO	peak93622
32.3807513137114	-1.7048423195279434	0.31374437296412994	-5.43385783598693	5.514852424969864e-8	1.597382908977195e-6	MED12 KO	peak93623
74.60703520342443	-0.9020752196242836	0.20306231023850765	-4.442356725700341	8.897888102977599e-6	1.511079218696998e-4	MED12 KO	peak93626
28.726356275113424	-0.14970316148765628	0.2794356325576512	-0.5357339724981944	0.5921424209339069	0.808803116016228	MED12 KO	peak93627
93.27882915777772	0.3006333558740083	0.1405348712225434	2.1392082495876887	0.03241880636991963	0.1378098754879472	MED12 KO	peak93630
21.29684485128927	0.3825616643446974	0.24883103488413857	1.5374354912072237	0.12418670078481607	0.34227540577376725	MED12 KO	peak93637
110.98991497919155	0.39475064118675	0.13851539299941604	2.8498683982971786	0.004373732184696915	0.02970031476570854	MED12 KO	peak93638
64.25555722611043	0.39858630761565433	0.17072902816211555	2.3346135798136047	0.01956361649651625	0.09514086309112815	MED12 KO	peak93641
39.22286045105116	0.08515833641258856	0.18238245922273955	0.46692174661701774	0.6405558659091388	0.8371988824316714	MED12 KO	peak93642
30.96104988435497	0.19156475435934947	0.19902493718889616	0.9625163412438805	0.33579029863722126	0.6121275516987713	MED12 KO	peak93643
40.81837061478559	-0.18056449618764436	0.18377978306409687	-0.9825046758525604	0.3258512805307835	0.6022866366774369	MED12 KO	peak93644
50.01983123509721	0.137303633316185	0.17045579272792866	0.8055087546091253	0.42052615645452524	0.6869428957898749	MED12 KO	peak93645
40.67455552266969	0.13950532767875745	0.19846300780496773	0.7029286173867284	0.48210023587710066	0.7349978551773391	MED12 KO	peak93646
56.13367212915928	-0.5261179196058522	0.21245432639240644	-2.476381293521433	0.013272175188891594	0.07093359283022337	MED12 KO	peak93647
38.69976798623949	1.0264223679891111	0.21474614175490073	4.7797010907912485	1.7555600361569237e-6	3.5807572537808156e-5	MED12 KO	peak93648
19.539081051598313	0.2289068986728994	0.4265246800061765	0.5366791405120674	0.5914892671603666	0.8084056591230736	MED12 KO	peak93651
38.06331872926167	0.04223546331042752	0.23844385231196505	0.1771295963427452	0.8594065949596916	0.945604852492137	MED12 KO	peak93655
24.336921644413994	-0.6372505474666682	0.2818856319013323	-2.260670553402748	0.023779665223162952	0.10981474504864897	MED12 KO	peak93656
24.45126504623559	-0.5150137365419593	0.30137753635004233	-1.7088657063802657	0.08747582816632683	0.273280128621228	MED12 KO	peak93659
33.724312845657174	-1.4271337767516679	0.3010676892418337	-4.740242237038321	2.134628582745158e-6	4.266337016950309e-5	MED12 KO	peak93661
18.53843958570775	-0.17613400569805873	0.3328946890947702	-0.5290982748238316	0.5967372781485376	0.8117022599573713	MED12 KO	peak93663
29.837228200281647	0.17671860721061242	0.2220459780431297	0.7958649319749759	0.42611054594890535	0.6914610092390655	MED12 KO	peak93664
22.93074295671532	0.19989964877944938	0.26938505465184237	0.7420591652265303	0.4580514893522513	0.7167406967505591	MED12 KO	peak93670
47.059718876664995	0.0673167997858654	0.19934281854371028	0.3376936288833737	0.7355940764309341	0.8882367626583236	MED12 KO	peak93671
68.93288682073326	-0.008339946253051126	0.16396001329343407	-0.05086573296456976	0.9594325112788445	0.9855576685247031	MED12 KO	peak93672
31.385264344673338	0.15634969922900865	0.26671635395962673	0.5862021466170595	0.5577396793317057	0.7866965757660567	MED12 KO	peak93675
53.410130900541226	-0.3407923508415286	0.1629035026976102	-2.091989092917939	0.03643949139872631	0.15012293639438046	MED12 KO	peak93677
387.51008352105083	-0.005327024010639032	0.10202457889269402	-0.05221314381745025	0.9583588599681111	0.9851542265557042	MED12 KO	peak93678
90.742902036939725	0.04701646212951633	0.12817153662938807	0.36682451787611686	0.7137499179846776	0.8771817747673912	MED12 KO	peak93679
27.41753124902615	0.31162081706659683	0.2742163830052669	1.1364048115995007	0.2557871829889735	0.5296824359627416	MED12 KO	peak93680
19.711871464335722	0.1215945290297937	0.33066714277603476	0.36772486074357646	0.7130784012586878	0.8768611864549097	MED12 KO	peak93682
55.1323003473418	0.08186227975323719	0.17663623008339346	0.4634512393894978	0.6430409581447898	0.8387415877454338	MED12 KO	peak93683
69.47744658218383	0.4902196070030302	0.16088165746877603	3.0470820273477863	0.002310746424990297	0.017699488974052765	MED12 KO	peak93686
29.06814020466157	-0.9212512989780022	0.322517002315065	-2.856442582453489	0.004284174839672519	0.02921437311907375	MED12 KO	peak93689
23.1784332988365	-0.28711824803469244	0.2566655835111404	-1.1186472455985914	0.26329065927555473	0.5380945531377529	MED12 KO	peak93691
55.35872475145579	0.09985820419889598	0.17512065839658833	0.5702251528357741	0.5685249982910785	0.7935711225047443	MED12 KO	peak93692
28.21355799963013	0.15786929920374115	0.3109274393191631	0.507736787558625	0.6116379457307017	0.8206290656445466	MED12 KO	peak93696
121.05379317554838	0.4410574599098609	0.12395527695662975	3.5581983336149605	3.734073214331718e-4	0.0038696843283718544	MED12 KO	peak93698
155.68831527016764	0.23170283036632625	0.09563096204964305	2.4228850719503043	0.01539779714692235	0.07943006013577274	MED12 KO	peak93699
627.9001539688637	-0.011297378913347396	0.08664613661969464	-0.13038525840954235	0.8962616291110203	0.9611101988493403	MED12 KO	peak93700
45.811209653059855	-0.05444507313537576	0.18004658099356666	-0.3023943739166098	0.7623514430862542	0.901405238025023	MED12 KO	peak93701
22.76209522967911	0.22867670133477194	0.25895330674180284	0.8830808311043539	0.37719260024791634	0.6496803802768185	MED12 KO	peak93704
435.31885207380003	-0.03679562641028791	0.08832493156742452	-0.41659388529725916	0.6769754826560881	0.8575774114387549	MED12 KO	peak93705
78.31434870110448	-0.12546612203356453	0.1487023905235663	-0.8437397784380656	0.39881483400589063	0.6686118381596472	MED12 KO	peak93706
102.9216092134805	-0.0027043628516838047	0.1408123768552839	-0.019205434295474895	0.9846772224623626	0.9949790825593876	MED12 KO	peak93707
12.885851929279264	2.4604486370457685	0.27805698373935234	8.848720877128434	8.852807933482245e-19	1.7431202683042534e-16	MED12 KO	peak93709
27.997205189027245	1.4238282689821449	0.1933885001318143	7.362528113159047	1.8045940525873054e-13	1.4980181311534395e-11	MED12 KO	peak93710
63.117841801109634	1.4344507581201915	0.14609532000963582	9.818594860024136	9.363961954352942e-23	3.159526192912159e-20	MED12 KO	peak93711
51.4970763062347	-0.006946910614781179	0.21266421365847027	-0.032666100681789476	0.9739408571929741	0.9912072671512208	MED12 KO	peak93716
21.335778267073078	0.6265972041800792	0.2744074529645675	2.2834554871255186	0.022403552013406526	0.10502001954498967	MED12 KO	peak93717
85.00863065969767	0.2459914455783935	0.18119685018532333	1.357592283347089	0.17459309289726563	0.42285285828673846	MED12 KO	peak93719
164.02401325228954	0.08805359609372139	0.0995773499316025	0.8842733428254866	0.3765486747138319	0.6490150578150279	MED12 KO	peak93720
668.3573325064057	0.017131743885613636	0.06600698439062418	0.25954441100095277	0.7952152205991496	0.9170042813289019	MED12 KO	peak93721
58.79211682694717	-0.08877521888567712	0.23808232242309035	-0.3728761462932843	0.709240626277488	0.8748464430706246	MED12 KO	peak93722
39.235487740730164	0.01935582018392195	0.2045266851744467	0.09463713826590801	0.924603050134724	0.9720577852668082	MED12 KO	peak93724
22.903698549659048	0.07088468065412491	0.25237596613415486	0.280869378094604	0.7788105883333843	0.9094662096498904	MED12 KO	peak93725
35.292766930677224	-0.1279904639350318	0.2195184692669029	-0.5830510041476911	0.5598589655329811	0.788027041540578	MED12 KO	peak93731
24.47123632018584	-0.12829513020091396	0.23754699554795422	-0.5400831524093711	0.5891396888236733	0.8070028425935742	MED12 KO	peak93737
34.69815894611199	-0.2496281546779546	0.24577570871704837	-1.0156746408382507	0.3097843478793396	0.5864170156254376	MED12 KO	peak93738
23.332828430971638	-0.02534210345495371	0.26808149856168684	-0.09453134062186083	0.9246870876919631	0.9720801536354634	MED12 KO	peak93739
32.7035813242334	0.7430808844676742	0.19409563354728882	3.828426589960523	1.289650849409785e-4	0.0015601429138818517	MED12 KO	peak93741
34.52574884146408	-0.45830646100867756	0.2299899211239141	-1.992724110556788	0.04629166573284478	0.17758671262390038	MED12 KO	peak93745
30.70054273090174	1.4046519840923533	0.21948711368617044	6.399701378827956	1.5568112748669667e-10	7.596864637877884e-9	MED12 KO	peak93746
27.991531086327516	0.07265514747177629	0.21817463308958068	0.33301372594468714	0.7391239221454785	0.8900180271752655	MED12 KO	peak93751
55.41433370542478	-0.2140478940549997	0.16257420030462358	-1.3166166196968967	0.18796716506486588	0.44178119777318786	MED12 KO	peak93752
207.93186484343678	-0.1699383904969985	0.09572711378648777	-1.7752377960128776	0.07585863142212775	0.24890953714173433	MED12 KO	peak93753
69.47627877119264	-0.5792541214764103	0.15250101970803076	-3.7983622836451536	1.4565532164690528e-4	0.001732213471112158	MED12 KO	peak93754
24.366867945471046	-0.6092030099828825	0.2994742660205607	-2.034241599714137	0.04192724215578945	0.16575305982684377	MED12 KO	peak93755
24.4733913923132	0.5510932778672047	0.2582367485231595	2.134062177512977	0.032837691429754824	0.13903227512931232	MED12 KO	peak93757
35.67701553311843	-0.3759646253624982	0.3617781553749641	-1.0392131746396644	0.2987056045802148	0.5754230987386649	MED12 KO	peak93760
217.20530142706656	-0.14673257542407014	0.1481250227028073	-0.9905995134830735	0.32188117536052735	0.5982913377299409	MED12 KO	peak93761
31.071663306646848	-0.13102240075494093	0.300099790986849	-0.4365961079948989	0.6624042857214367	0.849758237425382	MED12 KO	peak93762
54.93706594909541	-0.3754246375325433	0.22286835169775332	-1.684513008117374	0.09208256765638206	0.2823527847419023	MED12 KO	peak93763
27.293169507161753	-0.32229759113647555	0.2558940911595986	-1.2594960269538296	0.20785122437971576	0.4692787369141427	MED12 KO	peak93768
97.59738508010163	-0.24320213891002904	0.14045058471946067	-1.7315850937595365	0.08334746212167128	0.2646612522489931	MED12 KO	peak93771
56.70321184391816	-0.1491914778584854	0.17364249243186222	-0.8591876087993182	0.39023701860428905	0.6610888942520655	MED12 KO	peak93772
171.52325171909737	-0.07119047011024203	0.12295922813613985	-0.5789762280503281	0.5626052134267794	0.7898447845848269	MED12 KO	peak93773
31.99052695580154	0.25191524411250626	0.2184440760789771	1.153225340940021	0.24881790483746757	0.5214714449190804	MED12 KO	peak93774
22.90187474072041	-0.7408408914411235	0.2929303047796187	-2.5290687899242212	0.011436560966189162	0.06309022644465476	MED12 KO	peak93777
328.83016113291364	-1.0823992510207403	0.12262576981679679	-8.826849793790062	1.0766524096367673e-18	2.0861925337921976e-16	MED12 KO	peak93778
335.1668039848562	-0.8227000634742062	0.10779556565282412	-7.63203994980523	2.3106780350639532e-14	2.2566180542970827e-12	MED12 KO	peak93779
36.6271836239455	-0.6307251386191072	0.25163423329259976	-2.5065156293170228	0.012192766711868136	0.06640173849865807	MED12 KO	peak93780
73.48354923445295	-0.7289835307550807	0.19844456942379413	-3.6734869231834635	2.392629272585912e-4	0.0026520228869190633	MED12 KO	peak93781
86.07146723155343	-0.7517269704551175	0.17344269009116642	-4.334151932606606	1.4632309739874289e-5	2.3399523347150106e-4	MED12 KO	peak93783
30.356461953697927	-0.44914700358740595	0.23470515271608336	-1.913664861592226	0.055662991584386985	0.20172052760706782	MED12 KO	peak93784
28.14446338303128	-0.8328874844153357	0.27925511924832747	-2.982532555382417	0.002858742430144921	0.021081628922913355	MED12 KO	peak93785
104.42436953018041	0.8093687988571657	0.17727583729492666	4.565590049988885	4.980913203294834e-6	9.038770575100923e-5	MED12 KO	peak93787
20.353579181004097	0.4348452261737504	0.3051673565050046	1.4249401743158565	0.15417449535009728	0.3920645716537146	MED12 KO	peak93788
22.770365370745704	0.28010055297827463	0.3590688114836488	0.7800748603614932	0.4353468128961034	0.6989318261523737	MED12 KO	peak93790
61.009282682166955	-0.05813118921282081	0.18324991509397331	-0.3172235533261244	0.7510739791928168	0.8960580358987694	MED12 KO	peak93792
22.547114745365363	-0.04038633251362701	0.27075170077459826	-0.1491637260193936	0.8814244421670996	0.9551252667262387	MED12 KO	peak93793
65.44333832898279	-3.5001108656819124e-6	0.1601529766654305	-2.1854797447779327e-5	0.9999825623945383	0.9999825623945383	MED12 KO	peak93797
71.80505562299133	-0.1258477825125142	0.23845357015321605	-0.5277664009461125	0.5976614798934337	0.812440305956896	MED12 KO	peak93798
106.69659102965456	-0.311263561845333	0.15082258874610863	-2.063772836901156	0.03903925965583762	0.1575744474308242	MED12 KO	peak93800
1246.2433969546307	-0.07530782434400915	0.0957530955532595	-0.7864792663765283	0.4315867612190383	0.6960692573338502	MED12 KO	peak93801
132.08594033030275	0.05145849782134606	0.11461088598309897	0.44898438206763674	0.653442923116075	0.8445581707840529	MED12 KO	peak93802
156.37863351280257	-0.11514868274571936	0.12365989734822572	-0.9311723947292402	0.35176439505762414	0.62681763773532	MED12 KO	peak93803
94.04310218397892	-0.07980791292242251	0.15322526430937222	-0.5208534851099027	0.6024688408099845	0.8152744965028167	MED12 KO	peak93804
183.95036044821967	-0.22051348997688203	0.12659011528678044	-1.7419487254382005	0.08151741677656435	0.26085768121352915	MED12 KO	peak93805
319.64691333323935	-0.062367424594470484	0.08382408446016153	-0.7440275070837357	0.4568598340309765	0.715849314170928	MED12 KO	peak93806
37.263533612406626	0.06653692437766102	0.18644605514818902	0.3568695745521506	0.7211894478794085	0.8807417546595135	MED12 KO	peak93807
29.86221914782683	0.13437906984105386	0.23933456124453387	0.5614695560151697	0.5744774786168524	0.7973079341017648	MED12 KO	peak93808
48.60743073338786	-0.13457608249246794	0.1982311703568504	-0.6788845682049282	0.4972110042718105	0.7457384662171476	MED12 KO	peak93809
40.654356874210116	-0.3058662515249449	0.19700440024176363	-1.5525858871659013	0.1205220994045993	0.3356259286941895	MED12 KO	peak93810
426.4000738992597	0.040523971961892835	0.12179161788067555	0.33273202759812176	0.7393365712208886	0.8902090264084245	MED12 KO	peak93813
24.382075331351615	-0.930138716582064	0.29380372432725804	-3.165850666841833	0.0015463015548025476	0.012689695958919967	MED12 KO	peak93815
22.70096092336854	1.027662747122445	0.2445681754402941	4.201947965111782	2.6462796927023285e-5	3.9499536483838393e-4	MED12 KO	peak93817
28.183973503008332	0.3669047179183827	0.24293766743490175	1.510283365245118	0.1309711344974891	0.35381895212890213	MED12 KO	peak93819
20.571446076482697	1.205304240369539	0.27127879269447047	4.443046315555603	8.869406370812396e-6	1.5065925715331837e-4	MED12 KO	peak93820
22.296379799833172	-0.23580301281996577	0.2990256498964831	-0.788571190804522	0.4303626745292986	0.6949849868878484	MED12 KO	peak93821
40.94834123670093	-1.3679219153760898	0.2734196620326247	-5.003012238428076	5.644135618366044e-7	1.2997321743149314e-5	MED12 KO	peak93822
28.496412575573142	-0.06389337580744021	0.22828420932482082	-0.2798852185020282	0.7795655681130182	0.9098751318248863	MED12 KO	peak93825
244.13170606588724	-0.05239110040736305	0.10013843302821582	-0.5231867408250827	0.6008443075042329	0.8142286624312837	MED12 KO	peak93826
85.76266434386798	0.10908030339216447	0.28502554942118374	0.38270359837453005	0.7019395461047062	0.8711626307627731	MED12 KO	peak93827
26.52722483466352	0.23431606336920915	0.25206125456330747	0.9295996870885944	0.3525783895222211	0.6275739966031266	MED12 KO	peak93835
24.104678480183072	0.2416552392670051	0.2689425282020284	0.8985385869707999	0.368898483000038	0.6422127337297396	MED12 KO	peak93837
107.42603685806053	0.31411036153806143	0.14305218618638466	2.195774632404448	0.028108078224909357	0.12412617061598527	MED12 KO	peak93838
28.944996684686267	0.13919662488014098	0.23077520426437884	0.6031697613434919	0.5463957616517273	0.7794035128574303	MED12 KO	peak93839
21.39776769831903	0.5809639848830518	0.2904212643047897	2.000418207233424	0.045455123952686353	0.1753582849538559	MED12 KO	peak93841
43.092185428612986	0.24040841628575682	0.16140402862698786	1.48948212960255	0.13636045569207905	0.3628443150673296	MED12 KO	peak93846
24.715084029688008	-0.04902494817150745	0.2345113649222329	-0.20905148109885754	0.8344080502529274	0.9350561932743698	MED12 KO	peak93847
74.37865560076045	0.3165143965445488	0.17885925208994186	1.7696283130233887	0.07678907908126432	0.25094859777524475	MED12 KO	peak93848
41.768406317287806	0.11704438470155379	0.23223137663631416	0.5039990133841866	0.614262070296221	0.8222374201459675	MED12 KO	peak93849
78.92074211822599	0.6013407764809721	0.15042571512747688	3.997592937958589	6.39898699521449e-5	8.498245614042695e-4	MED12 KO	peak93853
58.16232168443659	-0.4844131849828289	0.1996931333542503	-2.425787891882556	0.01527519499141549	0.07894534607682632	MED12 KO	peak93856
392.13408042341763	0.3272792931336565	0.0952696639419038	3.4352938762672034	5.919115607806061e-4	0.005709644726663577	MED12 KO	peak93858
48.681423874312216	-0.028084500079230808	0.1952918505173992	-0.14380784454049028	0.8856522082216234	0.9567819532537811	MED12 KO	peak93861
56.15654445048788	0.9982692363162374	0.19484740884586926	5.1233385254093955	3.001727177270243e-7	7.362187219748431e-6	MED12 KO	peak93862
34.66277131709968	0.6517818079518836	0.24319107670417126	2.680122218237229	0.00735952840611796	0.04483288579968452	MED12 KO	peak93863
27.984787956001554	-0.030717460222874204	0.2630336225065706	-0.11678149709589648	0.9070332065910819	0.9653928918827189	MED12 KO	peak93864
18.946099565372677	0.05453019278985142	0.28920759755177927	0.18855034671102794	0.8504452522181959	0.9417015755907584	MED12 KO	peak93867
24.40258023991706	0.3668412715873907	0.23977843789925027	1.5299176806778993	0.12603710634902973	0.3454001460782511	MED12 KO	peak93868
59.13882564081017	-0.2499365719803016	0.22039110071866078	-1.1340592753759007	0.25676968475260437	0.530796617507683	MED12 KO	peak93869
82.42472897740834	0.2593455200105796	0.17393990458974426	1.491006452040281	0.13595980096384222	0.36219917072348473	MED12 KO	peak93870
54.59096289927822	0.3800590888010723	0.17689698959560018	2.148476860289799	0.03167589270051132	0.13551531254889324	MED12 KO	peak93871
94.27849848875101	1.3915011670620163	0.18261576626263112	7.619830398766401	2.540092396814467e-14	2.4592942291225552e-12	MED12 KO	peak93872
45.85365751126944	0.5570664059052866	0.25015266356192295	2.226905754163157	0.025953573199403918	0.11710793518215093	MED12 KO	peak93874
310.1550223026866	0.3783113533145466	0.13431140539893635	2.816673328604322	0.004852385230939084	0.032263845730678566	MED12 KO	peak93875
23.041881895948443	-0.2711739116265103	0.2779771306725595	-0.9755259757175383	0.32929942320706224	0.6055614456065829	MED12 KO	peak93876
83.26780833625583	0.1172415098030408	0.23243867553356032	0.5043975987813313	0.6139820050920115	0.8220863204657692	MED12 KO	peak93877
26.71505764263979	-0.09591512885433845	0.31485054884828756	-0.30463700700282303	0.7606426313628507	0.9005979333900509	MED12 KO	peak93878
61.64764703420062	-0.18482756530956615	0.1910215217481144	-0.9675745623746221	0.3332568864658944	0.6094866383406248	MED12 KO	peak93879
235.69331801537177	-0.02060185294625466	0.08150453517728072	-0.25276940603910586	0.8004464105620878	0.9194457200833474	MED12 KO	peak93880
544.8022421101402	0.006085913285360698	0.08484603986124573	0.07172890208327212	0.9428176548617383	0.9792461477645468	MED12 KO	peak93881
196.5809898174486	0.030699268083491313	0.10032059825215366	0.30601161295240054	0.7595958038053954	0.9000384294081004	MED12 KO	peak93882
50.21911929890595	0.07709600370705515	0.2021887132094702	0.3813071584623156	0.7029753425068036	0.8716863221972282	MED12 KO	peak93883
54.97396868638482	0.40948154018913313	0.2555914414957107	1.6020940990545842	0.10913480270434141	0.3152343836940732	MED12 KO	peak93886
171.8732026518816	0.25368676467223084	0.1275488019058577	1.988938828758847	0.046707955286510956	0.17870508215993428	MED12 KO	peak93887
23.82169322845139	0.013554306978241153	0.31300747742924917	0.04330346063794885	0.9654596326217324	0.9879770611770715	MED12 KO	peak93890
25.51494389412239	0.07103287073293173	0.31581468321884276	0.22491946862302703	0.8220419235363856	0.9293245200850081	MED12 KO	peak93892
185.92061181592268	0.21295586270381836	0.0897904179649063	2.3716992027707238	0.017706499091781906	0.08833900824031335	MED12 KO	peak93893
420.19738545608163	0.24514656431270546	0.07943024746284295	3.0863124835080455	0.0020265572455526125	0.0159000134545441	MED12 KO	peak93894
61.540616034244124	0.3048022084477819	0.139716216671475	2.1815807478131597	0.029140489033261007	0.12743348941181817	MED12 KO	peak93895
47.70729570468869	0.05259332082273056	0.18783807423065257	0.2799928663991172	0.7794829778822402	0.9098345220730959	MED12 KO	peak93896
23.392661590906403	0.2895379290673379	0.29539584854328266	0.9801692559159766	0.32700257765168633	0.6032189670874976	MED12 KO	peak93897
140.5849643730984	0.1696298513365737	0.10105361799106621	1.6786123516287172	0.09322761775421057	0.2845341303261587	MED12 KO	peak93898
52.00943808922076	-0.09545586892927617	0.1639836373346536	-0.5821060593653761	0.5604952439590105	0.7883904776576486	MED12 KO	peak93899
74.7922361832608	0.6583224545279108	0.15648174803151196	4.207023904125478	2.5875578030513423e-5	3.871399846654389e-4	MED12 KO	peak93902
27.355791708204986	0.64989387725264	0.2331198537086569	2.787810076720661	0.005306564376982149	0.03461730020883604	MED12 KO	peak93903
22.565166455720473	-0.6957268178164746	0.2799334793396737	-2.48532908410099	0.012943172301454317	0.06953996429767337	MED12 KO	peak93905
30.79015346725116	0.01363049807413049	0.22222271754552475	0.061337104615949684	0.9510907412086144	0.9824286258627836	MED12 KO	peak93908
36.69958736929167	-0.6512235366252159	0.24283790579536338	-2.6817211031872192	0.00732444947876039	0.04466575126667055	MED12 KO	peak93909
25.5057079824286	-0.3599936859265813	0.2566872795608645	-1.4024601707667452	0.16077787618872796	0.402227511417573	MED12 KO	peak93910
470.5214926388391	0.08883051445459059	0.08004947668103628	1.1096951302822762	0.2671304220526094	0.5424616440754119	MED12 KO	peak93911
39.953772020895926	0.39217428390591114	0.27131316045468123	1.4454672351635443	0.14832668978728636	0.3828512513103994	MED12 KO	peak93912
32.21023413811481	0.618781235529255	0.18573592072751102	3.331510852104128	8.637593222184107e-4	0.00784893873467532	MED12 KO	peak93915
43.45399454218324	0.30926441282348993	0.16923104109033024	1.8274685945967457	0.06762934398910257	0.23036644416795798	MED12 KO	peak93918
72.98267909872104	0.020652418069874567	0.15249332872869353	0.1354316168585843	0.8922706277679139	0.9594318237236379	MED12 KO	peak93919
84.05280856225151	-0.13174256498937312	0.14263632002740098	-0.9236256583460991	0.35568125007673174	0.6304064082227621	MED12 KO	peak93920
138.081105308774	-0.3631070384195256	0.12828889107413977	-2.8303856661266287	0.0046491924648144395	0.031181005284125488	MED12 KO	peak93921
54.376058952590206	-0.13122439031786756	0.18511452881381865	-0.7088821777454767	0.47839759575586127	0.7323437611268655	MED12 KO	peak93922
28.239902817393958	-0.06382808440161733	0.2166930548888387	-0.29455528435999245	0.7683336251966894	0.9042568623980886	MED12 KO	peak93923
332.9869588243287	-0.0832286942992745	0.08574796657568995	-0.9706200347714172	0.33173752544658713	0.6080092890552021	MED12 KO	peak93924
198.30934778650104	-0.15335977037208362	0.11571527120864582	-1.325320061649954	0.18506501781416018	0.43766387876993107	MED12 KO	peak93925
55.23460468037536	-0.3122929666270342	0.18074302815215496	-1.727828563125193	0.08401896484339968	0.2659957260037422	MED12 KO	peak93926
51.00614016907203	-0.277725621332166	0.20336889616766785	-1.365624864793457	0.17205673807666672	0.4189930733061256	MED12 KO	peak93927
53.875857415600166	-0.21688183163214564	0.17321671007294345	-1.2520837714837922	0.21053934046354736	0.47284937652530695	MED12 KO	peak93932
71.72288347226197	-0.464137583942717	0.15284264415000184	-3.0367021358725386	0.0023918168061489342	0.018223960124034384	MED12 KO	peak93933
26.807429994563822	-0.043936255488519545	0.24457673812595387	-0.17964200448978487	0.8574336262648257	0.9448167524244884	MED12 KO	peak93935
51.931908014640484	-0.3144093686222352	0.21436449716173883	-1.4667044813162886	0.14245646329058512	0.3733320649115587	MED12 KO	peak93936
72.48099720540544	-0.3262735977049123	0.14799521761123563	-2.2046225747779973	0.02748059029282946	0.12207468277486043	MED12 KO	peak93940
69.57659918076098	-0.5167931450865394	0.1551316584191582	-3.331319669710417	8.643528167704854e-4	0.00785335488371691	MED12 KO	peak93941
134.81911878276296	-0.6637258472261194	0.15556368426390316	-4.266586063236673	1.984869453968573e-5	3.0683464948133376e-4	MED12 KO	peak93942
80.53315477370855	-0.23541969276677208	0.1419299902488636	-1.6587029446981663	0.09717566573486593	0.29239156363505875	MED12 KO	peak93943
178.08094293141258	-0.40194694547209164	0.11375223874145104	-3.5335299763698025	4.100495872252808e-4	0.0041879234319198546	MED12 KO	peak93944
138.61697697446326	0.07569300526474182	0.10498093838500729	0.7210166572063316	0.4708992663041591	0.7267862570041772	MED12 KO	peak93945
29.167304409303526	0.00314591223174753	0.2199825246587362	0.014300737009123128	0.9885900516437857	0.9959586659409351	MED12 KO	peak93946
26.299277064857975	0.5619225384657917	0.221817865116227	2.533260962417785	0.011300678653288173	0.06253898300171978	MED12 KO	peak93947
92.05597682470984	0.5684471970291843	0.14739318477724211	3.8566721920575127	1.1494113879265945e-4	0.0014129491272703025	MED12 KO	peak93948
34.49891346288938	0.5502108741705025	0.18282395972133966	3.00951185506065	0.0026166786669475327	0.019609989907208747	MED12 KO	peak93949
66.16258982245326	0.2481477240844308	0.19808225527911133	1.2527509025721353	0.210296374679823	0.4725347987040488	MED12 KO	peak93950
35.95173210294791	-0.15143391064710432	0.24002025872768504	-0.6309213707619308	0.5280919377201583	0.7667044161432871	MED12 KO	peak93951
24.099066807403304	0.27106809097782125	0.2531881283724187	1.0706192771372858	0.28434065211763293	0.561302644137472	MED12 KO	peak93952
19.271745268395964	-0.23705488894914023	0.29626398175490704	-0.8001475155533782	0.4236253341906206	0.6893779316460383	MED12 KO	peak93953
56.8721191940095	-0.12439796153836942	0.15822792848233658	-0.786194717529	0.43175342035899855	0.6961305616621017	MED12 KO	peak93954
639.8705897395876	-0.04376015161367495	0.08286782865537987	-0.5280716572852303	0.5974496017586108	0.8122442896094485	MED12 KO	peak93955
186.2763283516607	-0.16498562928194951	0.10239413871467071	-1.6112800141978332	0.10711870481196566	0.31145603353423384	MED12 KO	peak93956
98.4560953792471	0.0556442186080788	0.1558884214259258	0.35694901583514665	0.7211299741498672	0.8806967736129772	MED12 KO	peak93957
71.83823154617735	-0.37536195211861273	0.15391067608635836	-2.438829856793036	0.014734904054939867	0.07687364242346503	MED12 KO	peak93958
36.16638654417635	-0.09398997518103738	0.212604256562689	-0.44208886830693944	0.6584248993069406	0.8473765242749778	MED12 KO	peak93959
19.958590658178007	0.04306577676420956	0.3053191138512439	0.14105168923420844	0.8878291083853539	0.9579050064625012	MED12 KO	peak93961
24.95937472478463	0.0533450658092676	0.22162340955301083	0.2407014038673014	0.8097865508273973	0.9237726775130507	MED12 KO	peak93962
33.28463567486558	-0.42109711776397285	0.31162348761368397	-1.3513009593359089	0.17659904485867853	0.425651532404384	MED12 KO	peak93964
24.628223755480096	-0.04118898224787368	0.273772337585453	-0.15044975913615558	0.8804097858744936	0.954776783539855	MED12 KO	peak93969
61.569699121573606	-0.1259215792397928	0.17839211196541302	-0.705869658991462	0.4802691975482445	0.7336455716296033	MED12 KO	peak93972
50.46184054226956	-0.42302429507927536	0.17683032232789395	-2.392261064224423	0.01674492698683517	0.08468392235025851	MED12 KO	peak93973
62.68272136014023	-0.24004576020089508	0.15180334282504765	-1.5812942965132608	0.11381076309795955	0.3237460620213587	MED12 KO	peak93974
105.3192020566705	-0.3260526436186166	0.14139926776672063	-2.3059005097291987	0.02111619215277501	0.10056452906055598	MED12 KO	peak93975
37.59466267038391	-0.21110597511330362	0.20238667817066192	-1.0430823660008353	0.2969101470256089	0.5737602835887183	MED12 KO	peak93976
54.61922122155722	0.15356143136018813	0.19659282979315476	0.7811141002535945	0.4347353895396193	0.6984534326056101	MED12 KO	peak93978
528.886521607118	-0.19192076244826145	0.09758079125967867	-1.9667883399052224	0.04920761738607342	0.18538169693650905	MED12 KO	peak93980
92.47599460034901	-0.16897904098760966	0.13789118074474868	-1.2254521288087883	0.22040491629516393	0.4855348723741115	MED12 KO	peak93981
27.708370409622443	0.1705539237522619	0.24927188684453386	0.6842084196146561	0.49384356635247173	0.7430010637384868	MED12 KO	peak93982
36.809038496328014	-0.022625195831719166	0.2145401924444971	-0.10545900781538847	0.9160115955785464	0.9685492608216076	MED12 KO	peak93983
99.63839139554237	0.10753615714969826	0.13100996830143408	0.8208242360785392	0.4117463914761919	0.6794775167186397	MED12 KO	peak93984
63.582102076315735	-0.14344416661888137	0.1856420732042309	-0.7726921173794141	0.43970461284740847	0.7023543862352416	MED12 KO	peak93986
196.31788019661727	-0.15338658903976085	0.12399492482569686	-1.2370392518514823	0.21607251067700886	0.4800309808623555	MED12 KO	peak93987
153.0759228127984	0.05228104395910135	0.1549968797433924	0.33730384795910784	0.7358878592521951	0.8883627729768122	MED12 KO	peak93989
39.520193879389936	-0.32059122310672195	0.23329725337848786	-1.3741748711743873	0.1693874000206126	0.41502453225021785	MED12 KO	peak93990
105.12615617993339	-0.373345239826507	0.14431001768546783	-2.587105495615938	0.009678595462020727	0.05553759856255561	MED12 KO	peak93991
35.61491678485889	0.28669151948990207	0.18006174692023932	1.592184483342238	0.11134325865169868	0.3192849729928591	MED12 KO	peak93993
81.36491456044924	0.14868304025539525	0.13619863001252586	1.0916632585931387	0.2749811401854627	0.5512375595984701	MED12 KO	peak93994
113.55060078183635	-0.13097235294094606	0.11657500365935242	-1.123502885092456	0.2612239759579582	0.5357744709258025	MED12 KO	peak93995
39.78272130829948	-0.21657013239370215	0.22394662009884247	-0.9670614019453181	0.33351333939392364	0.6097570908317033	MED12 KO	peak93999
16.693480482248496	-0.3854799798704341	0.3812613361861056	-1.0110649659011561	0.31198533694350944	0.5888156243221917	MED12 KO	peak94001
25.790787041220167	0.2256971087448853	0.24303435466524811	0.928663394340924	0.35306355698943803	0.6280219842473598	MED12 KO	peak94002
26.9692631914984	-0.7349388934208447	0.2888613628805094	-2.5442616696538267	0.010950901433131021	0.06106210451084554	MED12 KO	peak94004
25.34710338077679	0.16564390097964052	0.36009643064080016	0.45999873057578844	0.6455171316690109	0.8401262543702619	MED12 KO	peak94006
20.734110005494216	0.8901524278420748	0.29355579769144613	3.032310841217676	0.0024268914965977916	0.01844023547186069	MED12 KO	peak94011
42.79406502465677	1.0972469014492765	0.18579278136484487	5.905756366791192	3.510324274805082e-9	1.3211189504096405e-7	MED12 KO	peak94013
47.87179993012203	0.23785897247432894	0.1910583734945394	1.2449544509554151	0.213148493802645	0.4759032479064723	MED12 KO	peak94014
192.80315566669998	0.39705654607444213	0.10070910845196289	3.9426080935254593	8.060030387833862e-5	0.0010393877832025969	MED12 KO	peak94015
102.38443934958924	0.3873659927205356	0.17538835923877374	2.20861860160956	0.027201180396561168	0.12115380659988036	MED12 KO	peak94016
125.65108626930342	0.017525416622410812	0.12441168003871055	0.14086632876396976	0.887975542608938	0.957912525336881	MED12 KO	peak94017
30.264363570515222	0.2543119999890533	0.19549655212459965	1.300851586512726	0.19330926034284318	0.44950633353635827	MED12 KO	peak94018
73.78772585419493	-0.011711215570776283	0.1522753740222547	-0.07690813860069531	0.9386966230590269	0.9776277543015058	MED12 KO	peak94019
69.68069711720214	0.014725963969585674	0.16610863968798134	0.08865260709645773	0.9293579982196949	0.9737045418290766	MED12 KO	peak94021
23.700409791673987	-0.09283739810247066	0.24772563989991078	-0.374758939526728	0.7078397538861023	0.8741845600042589	MED12 KO	peak94024
43.68135728504093	0.23595450954475297	0.19335411598745095	1.2203231792596898	0.22234238621170507	0.4879705800785386	MED12 KO	peak94028
614.8643122882181	-0.07969873213761351	0.10210003688963251	-0.7805945479115328	0.43504099944369784	0.6987053048694295	MED12 KO	peak94029
58.69744360232175	-0.09848650451878348	0.19672833769269463	-0.5006218507911517	0.6166372813407124	0.8235358727901466	MED12 KO	peak94030
23.807252329066106	0.14125700304352204	0.2660782521879739	0.5308851884058886	0.5954983423183737	0.8109526046197093	MED12 KO	peak94031
28.87039507907011	0.21278815069037255	0.22784494159408641	0.9339165012908732	0.35034696618655514	0.6254666865420562	MED12 KO	peak94032
36.96636286898075	0.2924825690455253	0.17397486258061926	1.681177181042405	0.09272850442440608	0.2835527412905963	MED12 KO	peak94034
