## Supplementary material for "Systematic discovery and perturbation of regulatory genes in human T cells reveals the architecture of immune networks": Table S6 ATAC-Seq results: 440363_file07 (part 300 of 465)

baseMean	log2FoldChange	lfcSE	stat	pvalue	padj	sample	peakName
31.606085451713998	0.4363931889267703	0.1885327097173993	2.31468157213091	0.02063036499536562	0.09889416385008587	MED12 KO	peak94035
67.1779586231438	-1.0558232261288174	0.1992388489842791	-5.299283907287212	1.162577397676543e-7	3.148916533195086e-6	MED12 KO	peak94042
24.09736681770181	-0.1568088076084938	0.2626934202748312	-0.5969270469143826	0.5505560885688014	0.7821536864080694	MED12 KO	peak94045
174.1529521028304	-0.2817721104908974	0.1423105136451121	-1.9799809815427178	0.04770566575662261	0.18143436988300501	MED12 KO	peak94046
58.66906948914271	-0.5957247884479475	0.16986119929331278	-3.5071269420349633	4.529730040165732e-4	0.0045603194519584726	MED12 KO	peak94052
38.12869961660126	-0.14429211702211348	0.19452531520583008	-0.7417652394981902	0.45822958466973696	0.7168961002328914	MED12 KO	peak94053
39.09763462696284	-0.27568903123396354	0.20319667749914583	-1.3567595426609396	0.1748576263542741	0.42325587310837576	MED12 KO	peak94054
21.126920513187944	-0.3234686359906298	0.34887523661627273	-0.9271756835708359	0.35383532586461214	0.6286738928078546	MED12 KO	peak94055
31.164595353497635	-0.18585347147935896	0.23029593868995993	-0.8070201868803581	0.419654852907755	0.6862186084571726	MED12 KO	peak94057
33.018665214224484	-0.44732313511387956	0.2252617988713027	-1.9857922530816938	0.047056396322255147	0.17969469935652987	MED12 KO	peak94058
21.91542022089569	0.7505315910505395	0.2795852217854399	2.684446575028614	0.007264999339414666	0.044373595463565334	MED12 KO	peak94059
23.236201437998403	1.0193766688838877	0.233174196280312	4.371738747877732	1.2326096444214443e-5	2.01504161407601e-4	MED12 KO	peak94060
42.901661935776225	1.2956828081301375	0.18642204431016937	6.950266063890909	3.645979248460283e-12	2.4289902790699837e-10	MED12 KO	peak94061
22.927380344773166	-0.9033719387811661	0.3258447290711628	-2.7724000365335795	0.005564460711286499	0.035965656959784	MED12 KO	peak94065
27.115110564205175	-1.8816606761969776	0.3522976225535508	-5.341110912296767	9.237871226960841e-8	2.5561609588238236e-6	MED12 KO	peak94066
26.576035344181246	-0.06446648813831049	0.24788699865716926	-0.26006401500495163	0.7948143949618633	0.9168256243549763	MED12 KO	peak94067
32.31642484617752	-0.16069889155859765	0.22965241135069714	-0.6997483310253508	0.4840844875438997	0.7364245780853802	MED12 KO	peak94070
80.4029640444824	-0.2887906947872124	0.13925565021100006	-2.0738167129997023	0.038096336389346605	0.15478759054300686	MED12 KO	peak94073
69.55423119567101	-0.4587074400568545	0.16695778954130192	-2.747445574819255	0.006006147626960194	0.0382302168909896	MED12 KO	peak94074
23.28507512490338	-0.18512049455459167	0.26132597222899445	-0.7083891929133415	0.4787036017780648	0.7325431349901916	MED12 KO	peak94075
34.04381866815936	-0.07721024262223301	0.21160663670625582	-0.36487628093353847	0.71520376053297	0.8778787116693432	MED12 KO	peak94076
324.46300605627647	-0.05854047270116696	0.1095644424714532	-0.5343017440755888	0.593132785753414	0.8094295661103297	MED12 KO	peak94080
90.5655983655738	-0.4928564391380146	0.15113290944758276	-3.2610795421029817	0.0011098890084934132	0.009656606559300849	MED12 KO	peak94081
142.9587264223798	0.021840201935564407	0.14356537249695914	0.15212722647327095	0.8790865905030599	0.9542297326980723	MED12 KO	peak94082
28.96300462391593	-0.306430989942485	0.24388628247891803	-1.2564502883386788	0.20895275873698657	0.4707115573428993	MED12 KO	peak94085
48.66040893074205	-0.7886131983227205	0.21488735517039256	-3.669891128295559	2.4265379403730272e-4	0.0026828908210118005	MED12 KO	peak94086
175.50558676241548	-0.6408693035786794	0.12529139969719355	-5.115030282425957	3.1369062635689537e-7	7.670326445312537e-6	MED12 KO	peak94087
29.324112037388026	0.007334984667081701	0.21561365791015893	0.0340191096342237	0.9728619122355423	0.9907510377494578	MED12 KO	peak94088
46.686869793497685	0.10366800679333375	0.198379489871131	0.522574218033716	0.6012705859623302	0.8144671371667059	MED12 KO	peak94089
31.36555289281855	0.1851343116340494	0.21816918323113474	0.8485814031668842	0.3961142586383127	0.6661942349149014	MED12 KO	peak94091
62.62011542392126	0.4707450618925623	0.17886836548296906	2.631796073170827	0.008493482646346162	0.05017783318363018	MED12 KO	peak94093
114.29634565547747	-0.5637571648775813	0.12967629894419755	-4.347418683811896	1.3774911501152972e-5	2.2200932932360168e-4	MED12 KO	peak94095
26.792551405219186	-0.3205531690562952	0.2980603038072021	-1.075464142530172	0.2821669777291044	0.5591140271011521	MED12 KO	peak94099
36.97830370550354	-0.08418460029343665	0.19579074258921883	-0.4299723223894256	0.6672157747575045	0.8524970465027495	MED12 KO	peak94100
149.23315003544928	0.062219252650433265	0.1261793888992179	0.49310155321903704	0.6219408334487051	0.8269074838182827	MED12 KO	peak94101
107.53804972280723	0.12511742055460953	0.12104533456233643	1.033640999109933	0.30130402504701137	0.5778495619810184	MED12 KO	peak94102
266.04290411934386	-0.03839699783207159	0.11028352596655086	-0.34816621517630336	0.727715358724425	0.883857460384392	MED12 KO	peak94103
52.27077333010857	-0.24093778340831157	0.19013346848817392	-1.267203429906911	0.20508255968588449	0.46550293586843555	MED12 KO	peak94104
22.059515888426706	-0.25978487450948706	0.26735993714957323	-0.9716671737701362	0.33121615247823333	0.6075562989689294	MED12 KO	peak94106
22.276514280340702	0.16968004381511706	0.2552466437935731	0.664768951682449	0.506198284179266	0.7519548143383513	MED12 KO	peak94107
22.703727563744327	0.19644869890668612	0.23459396291107026	0.837398782427985	0.40236844992415893	0.671717520612455	MED12 KO	peak94108
53.59695098698402	-0.21751080194322514	0.16617674413244096	-1.3089124057567978	0.19056402383027518	0.4455406828803434	MED12 KO	peak94109
156.43524458621346	0.0010937789414177282	0.1005261548441868	0.010880540921047463	0.9913187556761291	0.9967206777932235	MED12 KO	peak94110
53.09625954816303	-0.12957194840556793	0.16905515432785878	-0.7664477839834525	0.4434099098798242	0.7052964892428206	MED12 KO	peak94111
104.27066983621849	0.03130551529652189	0.20839693054131422	0.15022061608683646	0.8805905611682322	0.954869046548252	MED12 KO	peak94112
37.19331126338115	0.2072183526424981	0.21212088821997072	0.9768880112721918	0.3286245976741164	0.6049448595140036	MED12 KO	peak94113
23.519656340641216	0.4690140113479004	0.2696348553036175	1.739441330089819	0.0819571636935773	0.26171405874347886	MED12 KO	peak94116
80.03967962634012	0.04315069057144119	0.16174545782913488	0.26678146731653407	0.7896374242025042	0.9145146862939822	MED12 KO	peak94117
532.3907102931637	0.008705809540657385	0.06020542931583757	0.14460173508582963	0.8850253272338422	0.9566107134793577	MED12 KO	peak94118
67.04338982731673	0.08164148665537747	0.15017743741341152	0.5436335048828481	0.5866936988478771	0.8053569132063898	MED12 KO	peak94119
433.74821231786063	0.021714637598638557	0.06827425056454196	0.31805017878755	0.750446874352171	0.8957759450219546	MED12 KO	peak94120
35.78243228896144	0.20994203779400566	0.21075522971192695	0.9961415338588143	0.3191813819517058	0.5957813226245253	MED12 KO	peak94121
78.5219306419682	0.1290407288752216	0.15115545934443567	0.8536954565509833	0.39327375222931954	0.6638031958442566	MED12 KO	peak94122
37.30685059077758	0.3280858262590935	0.18022200811230976	1.8204537264651872	0.06868993697875668	0.23278416001951907	MED12 KO	peak94123
26.23819653936792	0.2664578370858971	0.22195374707859694	1.2005106495973714	0.22994107914188594	0.49782744528362427	MED12 KO	peak94125
183.04110580267073	0.020200450074052023	0.13076978850864462	0.15447337113890536	0.8772365059438544	0.9534399136933198	MED12 KO	peak94126
115.70866357023891	0.18044186937058437	0.1152628493353275	1.56548159629158	0.11747002929103369	0.33010908404347034	MED12 KO	peak94127
29.47830372586177	0.3239408344793128	0.21127826100150116	1.5332426201530085	0.12521608662084294	0.34398342055365727	MED12 KO	peak94128
87.530189217747	-0.5271942665991184	0.1579832753975597	-3.337025803981158	8.468008586814122e-4	0.007723179065694134	MED12 KO	peak94131
38.46817524129461	-0.0024673018106248206	0.198640947199986	-0.012420912432222807	0.9900898005626185	0.9963854120950012	MED12 KO	peak94132
193.40449097669122	-0.11719982558333207	0.11870130418933439	-0.9873507825692682	0.3234707034101378	0.5999688373654449	MED12 KO	peak94133
65.64342371284484	-0.6207102773048385	0.18011938192279023	-3.4461048593366344	5.687296282325583e-4	0.005519922851576215	MED12 KO	peak94135
49.95391201096938	-0.04384516467317122	0.17681724608930435	-0.24796882455134792	0.8041585280090405	0.9210665193493118	MED12 KO	peak94139
44.79472086097781	0.011801483798606092	0.21005590147645145	0.05618258623373698	0.9551963534218526	0.9838555595436794	MED12 KO	peak94141
22.131740976916017	-0.49895812845936205	0.34974558539345596	-1.4266316696979757	0.15368609069136357	0.3912925056202746	MED12 KO	peak94143
85.935501419202	-0.30584086520347664	0.13416964263431044	-2.279508681684941	0.022636844484569686	0.10585209893725615	MED12 KO	peak94144
76.6259484221551	-0.470116454392402	0.16461551934657356	-2.85584528274422	0.004292242380332386	0.029257096751262555	MED12 KO	peak94145
73.44523569330508	-0.9045301533865218	0.18721721384032902	-4.8314475727534525	1.3554391298194804e-6	2.8423949600491758e-5	MED12 KO	peak94148
30.70176153208117	-0.18267868773210819	0.23412612446342812	-0.7802575989790651	0.43523926505453714	0.6988799554458847	MED12 KO	peak94149
22.12123284261297	1.005839213266308	0.2639398675116468	3.810865038120563	1.3848135941189614e-4	0.001656198969390801	MED12 KO	peak94150
40.05560979846421	-0.10483002372393957	0.22393418119991226	-0.4681287294428486	0.6396925353367499	0.8366747483299388	MED12 KO	peak94153
42.86709266284077	-0.03674611481425032	0.2031416321811678	-0.18088913837946835	0.8564545945316396	0.9444041752063046	MED12 KO	peak94154
30.090308222892066	-0.11040154506398438	0.21932031356867454	-0.5033803903869349	0.6146968558863892	0.822399856427787	MED12 KO	peak94157
24.582768747950407	0.018737248884387797	0.23547470935674086	0.079572234893392	0.9365774785199151	0.9766251248082536	MED12 KO	peak94158
127.40703499751599	-0.30995162505019913	0.1315224165464334	-2.356644845715499	0.01844087426786419	0.09108836738572446	MED12 KO	peak94159
37.59028629056087	0.09594058627633235	0.21162992887334048	0.4533412962291942	0.6503030006434773	0.842832862884243	MED12 KO	peak94160
25.268309650271913	-0.08138554299338596	0.3010135612621936	-0.27037168243226173	0.786874323250805	0.9130528364488015	MED12 KO	peak94161
41.57383034930797	-0.534927999682401	0.22277642828068686	-2.4011876113231296	0.016341955599889286	0.08313986297901921	MED12 KO	peak94162
79.60076722383994	0.15685431703562117	0.1464756231667344	1.0708561168370836	0.2842341300064912	0.5611640529384482	MED12 KO	peak94163
281.31975838269597	0.196396116696379	0.08396173046347379	2.3391146848958524	0.019329498874791837	0.09434325725635195	MED12 KO	peak94164
235.81653009457304	0.135891335682765	0.0779110932323892	1.7441846859655186	0.08112689080226632	0.2601373646645548	MED12 KO	peak94165
21.297470842070414	-0.03357551932433151	0.3903249806028578	-0.08601939663834492	0.9314509980874505	0.9745773869741852	MED12 KO	peak94172
26.786682552453332	-0.24694807328262902	0.289270850227514	-0.8536915250478998	0.39327593115985426	0.6638031958442566	MED12 KO	peak94176
30.732431174585034	-0.058413431145834895	0.21264551509904442	-0.27469862751926616	0.7835477856943035	0.9116852519402155	MED12 KO	peak94177
236.30053150740005	-0.15582170540143492	0.0844812341650273	-1.8444534687673921	0.06511708113594611	0.2245511071801695	MED12 KO	peak94178
714.0310368986768	-0.1464354931630766	0.06134612105355074	-2.387037528179638	0.016984757379889453	0.08555220760709188	MED12 KO	peak94179
187.73088880289754	-0.46149645467386297	0.0919579275585663	-5.018560845446896	5.206000522953212e-7	1.2096003123464765e-5	MED12 KO	peak94180
64.21017643820599	-0.19865888747431085	0.16347600303808635	-1.2152174250799834	0.22428317618276233	0.49050613796032533	MED12 KO	peak94181
50.092519440766004	-0.24866644382663636	0.20633587767692332	-1.2051536874066728	0.2281439772843272	0.49560382248517143	MED12 KO	peak94183
34.70727908731022	-0.29125158380929544	0.2134888801647443	-1.3642470913920366	0.1724898116380675	0.4195721405910738	MED12 KO	peak94184
27.67343746965471	-0.05005052156800581	0.21946890723870532	-0.22805290370160894	0.8196051127369797	0.9283209835903347	MED12 KO	peak94188
142.7871777146534	-0.1225851120788886	0.1579890497113003	-0.7759089145918232	0.43780276866033835	0.7008069303844682	MED12 KO	peak94190
35.771742839742195	-0.2646114332352379	0.27291224174604517	-0.9695843306342722	0.3322537264971185	0.6084973730943541	MED12 KO	peak94191
20.346274526476716	0.07778452871552884	0.35574905677201946	0.21864999283856648	0.8269227062589164	0.9315047727017718	MED12 KO	peak94192
29.45492748676758	-0.0174351282231053	0.25032611692718054	-0.06964965716372755	0.9444725121746497	0.9798587735646326	MED12 KO	peak94194
25.293456481925464	-0.1632671519532344	0.24195346009738103	-0.6747874235298099	0.49981083177025887	0.747586642264715	MED12 KO	peak94195
140.8224204849019	0.06432632334543398	0.10158226109685238	0.6332436652901713	0.5265745350929043	0.7656959967461564	MED12 KO	peak94196
89.79176287982735	-0.01154362348554246	0.146414007032597	-0.07884234384058922	0.9371580233403572	0.9768470306928041	MED12 KO	peak94197
102.6806544042246	-0.052062897216579584	0.12269378488113986	-0.4243319844360148	0.6713237163217862	0.8547510458158964	MED12 KO	peak94198
61.492000156089986	0.12617241860661713	0.146269021515801	0.8626052003293608	0.3883545701784416	0.6596294509295306	MED12 KO	peak94199
82.83506085970613	0.2627012168893722	0.13973759311278014	1.8799609399122106	0.060113401505207456	0.21264267977121712	MED12 KO	peak94200
50.10782311541007	0.25376265171893353	0.15919323074312453	1.594054285690118	0.11092387665438516	0.3185241990664039	MED12 KO	peak94201
89.01442639301793	0.10012761472900275	0.12191218101095679	0.8213093548051924	0.411470080498811	0.6792456895815521	MED12 KO	peak94202
43.864376539823276	0.14197060761189392	0.17550936529984598	0.8089061650319723	0.41856912249857975	0.6852101336408227	MED12 KO	peak94203
22.234691030579217	0.2641744952040423	0.28447853988133	0.9286271481646471	0.3530823474912829	0.6280397030850448	MED12 KO	peak94204
35.98322161842214	0.11805094694830615	0.24023264785237267	0.4914025966231309	0.6231417280728023	0.8276455133766947	MED12 KO	peak94205
238.93235505705704	-0.27824349374591967	0.0997252632396689	-2.7901003688224857	0.005269170418431389	0.0344287029576398	MED12 KO	peak94206
65.23037054070309	-0.013860894211646825	0.15277081674802204	-0.09072998696150707	0.9277071427434708	0.9731468938079267	MED12 KO	peak94207
36.09384022893149	-0.4966277758320958	0.26783109977103076	-1.8542573146160535	0.06370235580588801	0.2212665632456906	MED12 KO	peak94210
17.49089743765227	0.6579041058368774	0.2611773627750966	2.518993602073422	0.01176907951872945	0.06455650526323907	MED12 KO	peak94212
23.298659546784044	-0.17266161222767915	0.30593720453946777	-0.5643694512002536	0.5725027246487329	0.7960099569522927	MED12 KO	peak94213
27.101817182848297	-0.30868357556370474	0.3027565488901972	-1.0195768735481825	0.3079291776529092	0.5846680553509563	MED12 KO	peak94214
37.33964775375086	-0.020717067616244356	0.24084477089896744	-0.08601834093767811	0.9314518373041776	0.9745773869741852	MED12 KO	peak94215
39.28782976763802	-0.10484304893382554	0.2018261680677166	-0.5194720285163847	0.6034316138141302	0.8158397760568724	MED12 KO	peak94216
60.65203460059948	-0.2872441046220372	0.16612485434191032	-1.7290856672827835	0.08379376395394439	0.26553593860990965	MED12 KO	peak94218
23.850017272072883	0.5010990631663338	0.2754050379561507	1.8194985352668733	0.0688354060804989	0.2330996854339164	MED12 KO	peak94219
28.88515315043085	-0.068646171244765	0.29455245174507194	-0.2330524524174615	0.8157206757870343	0.9265445343633486	MED12 KO	peak94221
31.535711935893247	-0.7025275178145254	0.24732544212194135	-2.840498380543281	0.004504310166849522	0.030403313253717496	MED12 KO	peak94222
82.64843983117372	-0.5938361266871235	0.15382852195485947	-3.860377250854578	1.1321210200157644e-4	0.0013939228132842	MED12 KO	peak94223
121.8414243970083	-0.16576693753929703	0.17178561324262387	-0.9649640293519441	0.33456282880117666	0.610766328724877	MED12 KO	peak94225
37.84903169983671	-0.4442355773493713	0.19568192100948875	-2.270192233690459	0.02319592201706746	0.10779021013656348	MED12 KO	peak94226
65.38958266860882	0.1755047546805004	0.16810306774714306	1.0440306475815824	0.296471210399272	0.5733435860931243	MED12 KO	peak94227
155.73647432160007	-0.3645847680463194	0.14349517367433468	-2.540745857235256	0.01106162920404728	0.06156117730882629	MED12 KO	peak94228
750.097507081895	-0.18961847732458512	0.07112813566736664	-2.6658716068609323	0.007678901337403562	0.04633929664960484	MED12 KO	peak94229
72.35530151331466	-0.03810819615315932	0.15439440333328333	-0.2468236887505378	0.8050446766070991	0.9215009985890619	MED12 KO	peak94230
26.900461386285137	-0.8595578636202585	0.28599939416637093	-3.0054534420455394	0.002651851905355947	0.019832892929229785	MED12 KO	peak94232
17.697757183894204	-0.4242480977943119	0.4444303296507992	-0.9545885361326599	0.3397858167467291	0.6158236201622722	MED12 KO	peak94234
41.013651424917725	-0.02595572159779855	0.25965257323869717	-0.09996327505654104	0.9203734816191973	0.9701829201721357	MED12 KO	peak94237
40.79817851165716	-0.008012495923908593	0.22927838848738383	-0.03494658165023471	0.97212233649304	0.9905018750506186	MED12 KO	peak94238
67.74606356501037	-0.017861281167829753	0.16540421381560982	-0.10798564774015519	0.914007077075463	0.9678483413322359	MED12 KO	peak94239
32.6057230828984	-0.044715400465233784	0.21107723017056382	-0.21184379020466063	0.8322289041084884	0.9341260027062234	MED12 KO	peak94240
28.913569030259424	-0.29506043811537525	0.2528201413009321	-1.1670764702412078	0.24317948915766258	0.514428984216589	MED12 KO	peak94243
26.327874707560376	-0.6190963554967328	0.2840509246548492	-2.179525929193851	0.029292620603000172	0.1279111683333829	MED12 KO	peak94246
118.34395911722592	-0.4153485102766991	0.14632973887023212	-2.838442229744138	0.004533432491621711	0.03055894099040011	MED12 KO	peak94247
18.625684067183602	0.011860286603056828	0.3534510927299375	0.03355566540041497	0.9732314762261453	0.9909132757461326	MED12 KO	peak94248
49.20845834334269	-0.0741325579542708	0.17317631441924172	-0.42807561878701056	0.6685960669006469	0.853183965326397	MED12 KO	peak94252
28.73930268357436	-0.06657199624016676	0.2993371009099862	-0.2223980790813687	0.824004007052627	0.9301332304003819	MED12 KO	peak94253
39.4572887977894	0.052103034815126764	0.20945321519117935	0.24875738845817902	0.80354845419379906	0.9208533026830413	MED12 KO	peak94256
23.265433032336567	0.19144626187739014	0.24449123418839602	0.7830393695418488	0.4336039933617386	0.6975347477653556	MED12 KO	peak94257
26.716785652254934	-0.08475504207140885	0.2329279797008965	-0.36386801697349996	0.7159565686409342	0.8782567289816248	MED12 KO	peak94258
20.35301828159667	-0.2874678924191529	0.33196229273992534	-0.8659654988115429	0.38650908216289287	0.6580493393895663	MED12 KO	peak94261
22.35228897412251	-0.04327903425390895	0.36604423273281633	-0.11823443831035377	0.9058819034982277	0.9648977161941555	MED12 KO	peak94262
19.417044185752328	0.3622659519275615	0.33246429770538427	1.0896386602346884	0.27587234613092526	0.5523215879733733	MED12 KO	peak94263
19.69485456191138	-0.5368835529002116	0.3825820416331158	-1.4033161373922147	0.16052258814856907	0.40178085228120025	MED12 KO	peak94264
24.058353907844456	-0.07571474869662047	0.2958015498355136	-0.25596467881497975	0.7979781111574151	0.9181841969560328	MED12 KO	peak94265
22.64602429573498	-0.22774245327332587	0.29668991294013164	-0.7676110421700838	0.44271830023989295	0.7047949142454574	MED12 KO	peak94267
80.7461850198925	0.7099182096752356	0.15548615444145122	4.5657969497377815	4.976002487248336e-6	9.030980911639528e-5	MED12 KO	peak94269
29.246496795462093	-0.06677614038965897	0.2561430503372605	-0.2606986225147847	0.7943249284096237	0.9165715408015439	MED12 KO	peak94270
33.65115352179411	-0.4308970537060023	0.2263027473290971	-1.9040734537764017	0.05690061845161282	0.20477831204504462	MED12 KO	peak94272
36.758011130512	-0.13121025296977784	0.19204863639620176	-0.6832136662459158	0.49447183827229724	0.7435169310497064	MED12 KO	peak94273
414.990522074293	0.024023766544973145	0.09795827427886372	0.24524489352051304	0.8062668175073773	0.9221583231262794	MED12 KO	peak94274
115.64973752053417	0.03359976957265676	0.10868100376553468	0.30915954406479307	0.7572001665405824	0.8989681733745467	MED12 KO	peak94275
48.811377893610754	0.19988091457168364	0.19699223550342176	1.0146639234834802	0.31026605674716756	0.5869540055000217	MED12 KO	peak94276
22.40198709330523	-0.0019477112942650413	0.3150501309748995	-0.0061822265816490595	0.9950673282801947	0.9981211280353749	MED12 KO	peak94277
27.884451075679298	0.1555344786025219	0.2649744155419459	0.5869792307472814	0.5572176556609978	0.7864056519167297	MED12 KO	peak94278
28.437985703336246	-0.10124316504285366	0.21742681712121179	-0.46564249241809164	0.6414714219874303	0.8378045029041656	MED12 KO	peak94280
49.097998635768846	-0.03696785316559038	0.1721866443563764	-0.21469640287011835	0.8300040272807916	0.9330575973759224	MED12 KO	peak94281
22.55010887998994	0.13672664172045784	0.32104929323346604	0.4258742959481635	0.6701994456887128	0.8541184491898198	MED12 KO	peak94282
25.512310416467145	-0.18106170920840883	0.2383635086984826	-0.7596033058795189	0.4474917424695025	0.7083419312963912	MED12 KO	peak94286
53.62638337564099	0.03306764067307393	0.15450476848755001	0.214023431100371	0.830528785134011	0.9333004300224518	MED12 KO	peak94287
372.08856136655555	0.028462885538704307	0.09060978615261553	0.31412595424034895	0.7534253778756087	0.8970080651565954	MED12 KO	peak94288
144.90922045425214	-0.19212977558815564	0.10279131914494223	-1.8691245251677386	0.061605491648161495	0.2162806149461844	MED12 KO	peak94289
47.058156781084804	-0.12270384912017503	0.179894100629919	-0.6820893441781247	0.4951824581149773	0.7440941957321286	MED12 KO	peak94290
143.23103689537066	-0.10603842159605263	0.1083507755292463	-0.9786586305275728	0.327748679275565	0.603986907696267	MED12 KO	peak94291
33.54477916599469	-0.006651595592562699	0.21682636579441728	-0.03067706073563661	0.9755270854318718	0.9916541926302946	MED12 KO	peak94292
21.46198730656831	-0.0585839078582852	0.27385450837907765	-0.2139234742018254	0.8306067341838659	0.933346545885122	MED12 KO	peak94293
25.72663275329033	-0.013992633430194613	0.21924017879827404	-0.06382330787583161	0.9491109190906238	0.9815473719423216	MED12 KO	peak94296
92.79443786978649	0.06076875353439134	0.11825010760610218	0.5139001964955119	0.6073217701195357	0.8180944929831934	MED12 KO	peak94297
366.2304142078046	-0.004266572112900673	0.11659556858721117	-0.036592918278102154	0.9708095901457015	0.9899789986828247	MED12 KO	peak94298
45.19648354127366	-0.08524404665614123	0.18966953496954778	-0.4494345740333444	0.6531181950392916	0.8443441933366004	MED12 KO	peak94299
23.43663462101892	-0.0922134275470733	0.2658879901140521	-0.34681306029474496	0.7287317647201637	0.8844293751055928	MED12 KO	peak94300
17.57700128779461	0.5042252534261215	0.3890906578558887	1.2959068619243905	0.19500757487846093	0.45159388625185287	MED12 KO	peak94303
25.0788970775681	-0.31586918011047305	0.28889729348126586	-1.0933615067977653	0.27423510739944224	0.5504068485183773	MED12 KO	peak94305
35.917814716116865	0.26891567990572113	0.21100295177728948	1.2744640662162758	0.20249899976653732	0.4619857253531614	MED12 KO	peak94306
714.7820218574062	-0.023150287123572907	0.0783877164229208	-0.2953305464171386	0.7677413839440189	0.903961800560984	MED12 KO	peak94307
72.01427720107405	0.18152817243077193	0.14875642704834943	1.220304735954507	0.22234937513851125	0.4879715752529065	MED12 KO	peak94308
197.8156488560977	0.0883723012954363	0.1365662603761865	0.6471020078605453	0.5175659258990052	0.7598261799256883	MED12 KO	peak94309
25.415521180056334	0.09791800388886492	0.2379764354493463	0.41146092344805685	0.6807345889563304	0.8594777165346182	MED12 KO	peak94312
85.08068532043497	0.13899439250781634	0.1497755073087356	0.9280181720319871	0.3533981434297041	0.6283264424455693	MED12 KO	peak94313
24.871082142489207	0.19706461546830736	0.2960797118643041	0.6655795975599429	0.5056798507990413	0.7515819958274585	MED12 KO	peak94314
53.35097104293587	0.052871881462921794	0.1863189034349321	0.2837708922078654	0.7765859625728954	0.908468152356237	MED12 KO	peak94315
21.054269833669647	0.33332553728259423	0.248171345771829	1.3431266057164262	0.17923098185126018	0.42937143686205215	MED12 KO	peak94316
25.914398894304817	0.18598700706060614	0.2461921535382302	0.7554546494989125	0.4499762334055093	0.7103122286748664	MED12 KO	peak94317
36.156945400485995	0.04949241691013622	0.20184481209499208	0.24520034176971628	0.8063013117708449	0.9221761178760347	MED12 KO	peak94318
43.11779790989075	-0.03897295226290939	0.26494512037796997	-0.14709820738464888	0.8830545047875933	0.9558434096342973	MED12 KO	peak94320
38.29491831806621	-0.4043320618216323	0.230366232100018	-1.7551707042119074	0.07923011330712479	0.25613523231852126	MED12 KO	peak94321
43.27178534405475	-0.27587057994773306	0.24721423098149656	-1.1159170685783917	0.2644576348989972	0.5395135161452698	MED12 KO	peak94322
22.494311436174385	-0.8450951956011108	0.30365537441159646	-2.7830734010181146	0.005384662261165791	0.035000184915972864	MED12 KO	peak94323
149.09977217031158	-0.672175003604003	0.11851070106146601	-5.6718507070123305	1.4126305840292499e-8	4.659862910965758e-7	MED12 KO	peak94324
88.04992651456523	0.1156993627465823	0.19876058422536	0.5821041591193922	0.5604965238421946	0.7883904776576486	MED12 KO	peak94325
87.12446573225762	0.6690287230142328	0.14717318128093732	4.545860306825406	5.471131569004897e-6	9.82584292847714e-5	MED12 KO	peak94327
212.17944091111372	0.22404650174412719	0.12473453354122302	1.796186632389842	0.07246483998377837	0.24130172356991497	MED12 KO	peak94328
40.761309329024535	0.26151921667399197	0.1900088210855682	1.3763530302428428	0.16871236221912284	0.41428075095320593	MED12 KO	peak94329
27.31221843408079	0.08454387350082106	0.24247787349516373	0.3486663433746556	0.727339814533952	0.8836887876125687	MED12 KO	peak94332
79.4786076521477	-0.09497571401775218	0.14040664996612842	-0.6764331606847969	0.4987656692919258	0.7468373213716203	MED12 KO	peak94333
183.79356502741638	-0.09185632357199099	0.1003487741451369	-0.9153706595273094	0.35999707598723824	0.6343033290075855	MED12 KO	peak94334
1318.7897687768939	-0.10104414272445048	0.08203144084929491	-1.2317733502948582	0.2180337609439945	0.4823286174870803	MED12 KO	peak94335
72.77213487516488	-0.13523046262600386	0.14092812958940382	-0.9595704067030465	0.3372714689608784	0.6133705586793938	MED12 KO	peak94336
24.150077332561708	-0.2229926870935325	0.2906348016445159	-0.7672607885626909	0.44292647692938136	0.7049136666546018	MED12 KO	peak94340
68.8675568066714	0.5544417224380991	0.17595588950392932	3.151026794279129	0.0016269756394715518	0.013237425868972358	MED12 KO	peak94343
20.766130579385425	0.5498248476704823	0.29139515701751945	1.8868702324981517	0.059177781782275334	0.210543748984712	MED12 KO	peak94344
38.39374846640131	0.39052479917327365	0.2011576132820161	1.9413871182979847	0.05221133959715382	0.19328979583973085	MED12 KO	peak94345
106.01575673964571	-0.31636929375697503	0.13972354097567816	-2.264251904495076	0.023558625848725312	0.10906632982124241	MED12 KO	peak94346
36.201871595026944	-0.2540491266613623	0.23717011243421451	-1.0711683864965476	0.28409372345774164	0.5610040565837884	MED12 KO	peak94347
73.08662548740583	-0.282411992019369	0.14410498029808155	-1.9597656613615921	0.050023186529949415	0.1875291889568308	MED12 KO	peak94348
976.9839686473554	-0.16415705639607947	0.08705322371335379	-1.8857091029346695	0.059334165545608386	0.21089214417256746	MED12 KO	peak94349
193.42756093259257	-0.03664021842312535	0.09859373607076563	-0.37162825837968894	0.7101696464682661	0.8753550965120246	MED12 KO	peak94350
60.60117260548265	0.02982167329811968	0.16495932644486933	0.1807819778415882	0.8565387096200663	0.9444042635446008	MED12 KO	peak94351
25.761057992142373	0.0219004527350237	0.28336401332534045	0.07728734668180677	0.9383949566830132	0.9774811682952946	MED12 KO	peak94352
40.232635489661305	0.009348436493437974	0.20843191555456228	0.04485127178611371	0.9642258572071192	0.9875478134799596	MED12 KO	peak94355
164.1836170704643	-0.08331125550802108	0.10521089474804236	-0.7918500808070662	0.4284480969637277	0.6934037126665901	MED12 KO	peak94356
67.65234367650415	0.032112627682287634	0.1460218224288934	0.21991663402177547	0.8259360813494467	0.9310472643472822	MED12 KO	peak94357
26.51377087143862	-0.058314167537867195	0.2294636463096602	-0.25413248885260226	0.7993932046177985	0.9189686765153773	MED12 KO	peak94358
24.439383359795332	-0.406692424212637	0.2675378852826152	-1.5201302192510984	0.12847825096693705	0.34944544835654734	MED12 KO	peak94359
18.595664864999687	0.013675110117989168	0.443542029076646	0.030831599310797327	0.9754038397872502	0.991635409018038	MED12 KO	peak94363
24.105583702099928	0.007194740250495058	0.2873293928367441	0.02504004264743981	0.9800230241979841	0.9933499844160758	MED12 KO	peak94365
58.24942765581516	0.13003936712009687	0.18749025809070063	0.6935793275039858	0.48794606167682814	0.738978421484814	MED12 KO	peak94368
151.89927874954893	-0.3617611294465602	0.13160674189331834	-2.7488039308792187	0.005981315337749971	0.03811200535763753	MED12 KO	peak94372
38.41741800827691	-0.14980865513774896	0.19575369676776877	-0.7652915761558954	0.44409793906379663	0.7058188576221444	MED12 KO	peak94373
27.92505351746083	0.780078428723453	0.2377739727101635	3.2807561728984354	0.0010352920120692344	0.009128313998993068	MED12 KO	peak94375
39.04255331968512	0.38446961137656355	0.19888566862478102	1.9331187311535574	0.053221573112376325	0.19590022754505143	MED12 KO	peak94376
79.83427532405223	0.03264639241902679	0.15440817090020567	0.21142917650469562	0.8325523917410927	0.9341786016743655	MED12 KO	peak94377
273.75773499738415	-0.07335158055557085	0.09655835159798208	-0.759660654326081	0.4474574531462275	0.7083411969521722	MED12 KO	peak94378
993.0825303198567	-0.08304620390551604	0.07140938258263259	-1.1629592765266903	0.24484602540827272	0.5165706986692752	MED12 KO	peak94379
553.6905687245728	-0.17463203937031843	0.07424570580720437	-2.352082689115916	0.018668624360231624	0.09189333307603653	MED12 KO	peak94380
127.39504532079872	-0.10163530089462212	0.1084322421378633	-0.9373162344591253	0.3485959145510218	0.6239722515486545	MED12 KO	peak94381
97.56127830229777	-0.1736310103633357	0.13277833507522843	-1.3076757609964103	0.19098330810138145	0.4460944041325721	MED12 KO	peak94382
109.88477852864266	-0.433251257067831	0.12999010945378794	-3.3329555524518866	8.592866874165901e-4	0.007816170643123385	MED12 KO	peak94383
23.781685596131897	0.38590391069879015	0.23677221625032754	1.6298530157389457	0.10313256577556545	0.30385822078100716	MED12 KO	peak94384
22.618008093387203	0.12299185955685138	0.27162601328006486	0.45279853012472127	0.6506938221476932	0.8430784350597988	MED12 KO	peak94387
36.57717593049371	0.3565186232543048	0.20502619011235151	1.7388930802398344	0.08205357162772102	0.26189598494363703	MED12 KO	peak94389
45.6937233042454	0.45699512480368637	0.17579412035438502	2.5996041499136924	0.00933313522202002	0.053983572427139824	MED12 KO	peak94392
27.331638150521442	-0.2363075962638206	0.3009082686115912	-0.7853143994818024	0.43226925527359666	0.6964319464008962	MED12 KO	peak94394
627.6963525511777	-0.094595663977319	0.09768898496768418	-0.9683350073563723	0.332877086701777	0.6091783330101394	MED12 KO	peak94395
126.44273623632571	-0.1484427276126934	0.13482550398702597	-1.100998870562188	0.27089714872082826	0.5466282723069583	MED12 KO	peak94396
50.5017747331986	-0.028068839906459895	0.16034586587658275	-0.1750518465381846	0.8610388948326619	0.9462501112974083	MED12 KO	peak94397
29.578231978552818	-0.22871691538927544	0.26890885274867726	-0.8505369497932993	0.39502662652021464	0.6652205339055597	MED12 KO	peak94398
22.311156239881807	0.38501952089164365	0.33036023854416613	1.1654535745232248	0.243835442032015	0.5152645156191586	MED12 KO	peak94399
20.93131056127076	-0.2176785784556584	0.356189437652184	-0.6111314807381225	0.5411125402673815	0.7759161248926708	MED12 KO	peak94400
19.778642540554014	-0.020770482272969567	0.3008952613020155	-0.06902894443432844	0.9449665801172729	0.9799439423710676	MED12 KO	peak94402
21.16438712376429	0.12822749839088937	0.3312943112646347	0.3870501062979692	0.6987191137327808	0.8692625770064136	MED12 KO	peak94403
31.798702671735697	-0.0015638477117590468	0.2274447930850021	-0.006875724392488492	0.9945140088885058	0.9978465154673893	MED12 KO	peak94404
48.83086390827069	-0.03120022882107413	0.18595180946082274	-0.1677866373634162	0.8667511353021691	0.9487764865675313	MED12 KO	peak94407
41.13495442974639	0.17303744732655787	0.20302271850157028	0.8523058335721159	0.3940443691011109	0.6643879738914993	MED12 KO	peak94410
50.0780337352349	-0.32066673333674506	0.181455009985985	-1.7671969121244564	0.07719525666365953	0.2518473270189062	MED12 KO	peak94411
136.75623895633186	-0.005386221666028926	0.09953590647972879	-0.054113353226213586	0.9568448535002038	0.9846826523244834	MED12 KO	peak94412
211.25040864515822	-0.14604812584363897	0.09798156396224254	-1.4905674081699594	0.1360751064678065	0.3623832808601678	MED12 KO	peak94413
57.08931244883514	0.10206636351772562	0.17341928321072025	0.5885525624835254	0.5561614639629365	0.7858183583004683	MED12 KO	peak94414
46.64870581266321	-0.16246868829986347	0.201356217726856	-0.806871971146457	0.4197402486748317	0.6862327669853983	MED12 KO	peak94416
507.10675582898585	-0.21428627281628615	0.08928143843644637	-2.400121196174752	0.01638964437577643	0.08334587689874473	MED12 KO	peak94417
281.32717693966276	-0.48693455175658257	0.08570759862946616	-5.681346339683529	1.3363854748956425e-8	4.4334527412686904e-7	MED12 KO	peak94418
82.35040307656331	0.1909258321037803	0.1516491264609695	1.2589972429080862	0.20803132772698976	0.4694755399513926	MED12 KO	peak94419
29.71464942842077	0.06757725518689187	0.23110406624590782	0.2924104983725636	0.7699727822914043	0.9050163341007849	MED12 KO	peak94420
59.152488719483756	0.31618944792928216	0.1727613990101503	1.8302088877545208	0.06721870929550589	0.22940308258156292	MED12 KO	peak94424
83.25210195139142	-0.011360840143515976	0.1258283658961487	-0.09028838658599875	0.9280580486195371	0.9731870152758971	MED12 KO	peak94425
189.79967583967854	-0.09219673421767133	0.09766338438451622	-0.9440255915633455	0.3451565708007921	0.6207636992274767	MED12 KO	peak94426
1011.6942077902421	-0.07751516444165442	0.08169642211911786	-0.9488195741134546	0.3427123846841033	0.6186633314265811	MED12 KO	peak94427
80.30454872673525	-0.5409494035245902	0.14775893367845833	-3.6610267146469995	2.5120656126933425e-4	0.002764691420071543	MED12 KO	peak94428
26.069444312029933	-0.012219941276079841	0.25052407731835996	-0.04877751235283878	0.9610966033805802	0.9862905551381123	MED12 KO	peak94434
36.64445324760591	-0.46022442257920787	0.24561831202281642	-1.8737382355125698	0.06096651313995887	0.2146455694852649	MED12 KO	peak94436
19.73019439187673	-0.9304063187821803	0.3475067314159331	-2.677376392080794	0.007420122591876405	0.04510401863203895	MED12 KO	peak94437
54.12954258586927	-0.2025834397031336	0.2192331127610241	-0.9240549347304139	0.35545771481696176	0.6302242895860359	MED12 KO	peak94441
104.55768021586704	-0.08120029866058853	0.11756920745002558	-0.6906595733845007	0.48977950024462646	0.7401285735466621	MED12 KO	peak94442
542.299157083876	-0.09310743583247474	0.10562591079545389	-0.8814829158044246	0.37805649685402826	0.6503709561196501	MED12 KO	peak94443
24.95491419502594	0.22497398894785162	0.22882616098955044	0.9831655085894014	0.3255259873079447	0.6019332339255384	MED12 KO	peak94444
31.915028450329523	0.44135853130553865	0.24261290532151145	1.819188186715166	0.06888272449583208	0.23316988021236992	MED12 KO	peak94445
22.917198942742456	0.08193243252104476	0.3005246449732398	0.27263132622065134	0.7851366289813462	0.9122743261372739	MED12 KO	peak94446
26.92212980194639	-0.18183919371144341	0.28411543231118846	-0.6400187143381812	0.5221604328083047	0.7626552223184607	MED12 KO	peak94449
48.3342412930078	0.057727410469010615	0.18966964101605507	0.3043576724233064	0.7608554115404055	0.9007108413889109	MED12 KO	peak94453
34.45107513765213	0.2284308092557135	0.22411153948666637	1.0192728575196999	0.30807344606603493	0.5847648001878222	MED12 KO	peak94455
36.79193290777203	-0.12056065610921479	0.21612267842008684	-0.5578343605147995	0.5769574970783873	0.7989147030911988	MED12 KO	peak94456
40.59956295761421	-0.36850961941454696	0.20718654640501913	-1.7786368169589788	0.07529932398302804	0.24765276741075135	MED12 KO	peak94457
138.0532050356987	-0.15588844143813088	0.12860299362718386	-1.2121680611109777	0.2254480547266792	0.49211081090611114	MED12 KO	peak94458
96.17595832519397	-0.3694893017021294	0.1364362111724339	-2.708146895366019	0.006766006779467394	0.04196084516852815	MED12 KO	peak94459
72.46931573613203	0.5831872640828335	0.1906087264938098	3.0596042207006353	0.00221629660149414	0.017112405320700446	MED12 KO	peak94462
60.954194662176626	-0.10317955264544361	0.16415502668639537	-0.6285494555251094	0.5296440595328128	0.7678666828521638	MED12 KO	peak94463
37.08122883066122	-0.4392829638572286	0.2098440624965106	-2.0933780952917513	0.03631541622045717	0.14975535041375124	MED12 KO	peak94464
435.1484802757476	-0.059447546039138856	0.10174765263478643	-0.5842645456649521	0.5590423416337613	0.7875050485724585	MED12 KO	peak94466
42.22815692929394	-0.0011277910973234867	0.18144604284261562	-0.006215572848296949	0.9950407223200672	0.9981198295415329	MED12 KO	peak94467
57.99068082967321	-0.6085608893311693	0.17771067706745192	-3.424447531085505	6.160507913179495e-4	0.005902742694881455	MED12 KO	peak94469
410.3321484320674	-0.11242449977104792	0.1273467404527415	-0.8828219660068077	0.3773324703469377	0.6497745947714472	MED12 KO	peak94470
39.452307365843474	-0.041864707511915976	0.19192057053326939	-0.218135593259185	0.8273234656744775	0.9317337686161905	MED12 KO	peak94472
347.6103352661653	-0.02105337758595296	0.10300518081698525	-0.20439144341059515	0.8380476162225614	0.9366346653976854	MED12 KO	peak94473
136.1019088012269	-0.19906333288419423	0.10648399963714013	-1.8694201341284304	0.06156438554370361	0.21616853872804195	MED12 KO	peak94474
72.30956728312096	0.3380507083405021	0.15707683045367218	2.1521360430060743	0.031386641113997825	0.13468010651888754	MED12 KO	peak94478
30.677812283609683	0.3143158716871009	0.19600039175970824	1.603649201234478	0.10879139905515114	0.3145417438842235	MED12 KO	peak94481
303.684993531493	0.1484164241483416	0.08714683606710932	1.7030615320796076	0.0885565538658153	0.2754380826480763	MED12 KO	peak94482
73.09014645995035	0.5384854333433003	0.15379389894096415	3.501344572517829	4.6291690174172714e-4	0.004645704035201699	MED12 KO	peak94483
25.868457534580603	0.877467544113712	0.2156854547644814	4.0682740756527425	4.7362652492969254e-5	6.555213650267912e-4	MED12 KO	peak94485
30.040219988706376	0.9121798664958665	0.22065755810815757	4.133916256105545	3.566334692775989e-5	5.122595620253171e-4	MED12 KO	peak94488
38.76908520964365	1.4763922163106233	0.19972033555072805	7.392297896153026	1.443127538258422e-13	1.2194385965272149e-11	MED12 KO	peak94489
34.33790314265413	-0.7346341911358387	0.26949394274477617	-2.725976634775695	0.006411153657551996	0.04026261818123911	MED12 KO	peak94490
135.0467337066275	-0.39713584575047833	0.133938354587217	-2.9650643908117766	0.003026195816563987	0.02207435262868833	MED12 KO	peak94495
58.14016340835752	0.13354565398864898	0.17016475889522525	0.7848020639272107	0.43256962983082964	0.6966930827044295	MED12 KO	peak94499
22.681416440743646	0.030830427061121407	0.324357332919663	0.09505080949952657	0.9242744694290091	0.9719179855870826	MED12 KO	peak94501
18.56534090582122	0.09386336482071657	0.3509902154108871	0.2674244486013244	0.7891423774270275	0.9142457365281246	MED12 KO	peak94505
52.557097756979246	-0.8191973723906991	0.22702281740731808	-3.608436287357485	3.08048142508921e-4	0.0032815044564749075	MED12 KO	peak94512
19.42990599854799	-0.07772714740041116	0.32619284951241306	-0.23828587143034016	0.8116593787573225	0.9246488045447052	MED12 KO	peak94513
40.61851159544342	-0.21871699350269638	0.1863519390742442	-1.1736770467172746	0.24052440744715692	0.5112700914862018	MED12 KO	peak94515
26.111753935462463	-0.06559321212437835	0.2492240567771368	-0.26318972964569654	0.7924043463937258	0.9155912313107676	MED12 KO	peak94516
85.56189622564484	-0.06966928012216697	0.14873558558007777	-0.468410299058242	0.6394912043620021	0.836568694662421	MED12 KO	peak94517
94.66058519672451	-0.46405133248602587	0.13564731313342096	-3.4210138171302438	6.238816253178532e-4	0.005968380399354266	MED12 KO	peak94518
202.6857470481854	-0.26791394997486745	0.08870884480458305	-3.0201492372610175	0.0025265016247875477	0.01906522841699606	MED12 KO	peak94519
38.56836024303584	-0.40785310641838535	0.22629762185496352	-1.8022863124906483	0.07150037089770328	0.2390167125506086	MED12 KO	peak94520
21.692715461067692	-0.2945813558342261	0.2891677131372937	-1.018721463188949	0.30833521999334734	0.5850588417864079	MED12 KO	peak94521
25.460642696548774	0.008186174245689903	0.26277294780565286	0.031153032738150833	0.9751474961609679	0.9915649890320739	MED12 KO	peak94522
28.586022686068016	-0.8752387387124119	0.3115528705021317	-2.809278365183361	0.004965269403298682	0.032851760172357684	MED12 KO	peak94523
105.67006583533819	-0.11488195768586042	0.16668850829831103	-0.6892014264130556	0.490696519311346	0.740847155846027	MED12 KO	peak94525
154.73289847012927	-0.25510356735729417	0.1251734351604134	-2.038000850822473	0.04154984778353715	0.1647157095885054	MED12 KO	peak94526
109.79687781155855	-0.23603200397110027	0.1717345206161219	-1.3744004590591457	0.16931739372524257	0.4149782963422513	MED12 KO	peak94527
38.3148683111521	-0.7922475496332283	0.26818249162139524	-2.954135987190686	0.003135458086144041	0.022736272899823527	MED12 KO	peak94528
228.6603408059544	-0.2957161994198271	0.12080441146071699	-2.44789238939331	0.014369456506554011	0.07538160127854726	MED12 KO	peak94529
192.302533099656	-0.2622903501227167	0.10241484741512567	-2.561057861655115	0.010435397455943277	0.05882442967487124	MED12 KO	peak94530
31.130478074979127	-0.08391013341850859	0.25542190134086523	-0.3285158123794912	0.742521690559899	0.8917616669338385	MED12 KO	peak94531
68.86033143221722	-0.06504053698493774	0.1757691504094646	-0.370033858805268	0.7113572624749409	0.8758947878099436	MED12 KO	peak94532
47.26939032113373	-0.1597251101077877	0.19171641646447005	-0.8331321493138217	0.40477020376419326	0.673701210742507	MED12 KO	peak94533
33.827795404047635	0.049834600874130545	0.22586929640721934	0.22063468415947884	0.8253768924498583	0.9307468662158406	MED12 KO	peak94534
58.9186331757859	0.33041794944774905	0.18101847822328712	1.8253271858808635	0.06795167004745918	0.23105497227951186	MED12 KO	peak94540
25.43494783556074	-0.010892196516385922	0.27817417992103655	-0.039156029935912155	0.9687659897587251	0.9891239341110308	MED12 KO	peak94541
35.85709658778246	1.348306439248041	0.2126604686091367	6.340183711934662	2.294913450035617e-10	1.0854219975726891e-8	MED12 KO	peak94543
20.742017972841165	0.923639373948045	0.23633431183032091	3.908189914510522	9.299019855181e-5	0.001178179436138219	MED12 KO	peak94544
220.1806481035284	0.8354458183975146	0.09766594206025875	8.55411621261027	1.1877520175173967e-17	1.9090271700692153e-15	MED12 KO	peak94545
21.93286694049516	0.5866871897071012	0.2839556494159397	2.066122617788522	0.038816903099448935	0.15693470799539225	MED12 KO	peak94546
50.122410584566495	0.3710273167873847	0.2208853303323817	1.67972819303606	0.09301021179953153	0.2841298026996102	MED12 KO	peak94549
58.58138398587666	-0.2434015993875926	0.17843687641844874	-1.3640767775871416	0.17254340270557658	0.41964660377361357	MED12 KO	peak94550
267.31208778982017	-0.3756128910903872	0.11744728231894547	-3.198140337299205	0.0013831695069207084	0.011566657029426792	MED12 KO	peak94551
209.87869615798144	-0.08052630540102747	0.10108464438273422	-0.7966225324603484	0.4256702871291913	0.6911429947053283	MED12 KO	peak94552
120.23088791552432	-1.4518469178357187	0.1685281230148875	-8.614864343486843	7.002445697626054e-18	1.1813594877865664e-15	MED12 KO	peak94556
24.716090874216366	-1.1563917902763705	0.3102403756813727	-3.727405846955342	1.9346079651794026e-4	0.0022095545943770383	MED12 KO	peak94557
65.74433625025618	-1.455438881176829	0.25098021022138267	-5.799018495892672	6.67041758870109e-9	2.3694335271316051e-7	MED12 KO	peak94558
29.202669268912405	-0.263382853418262	0.2810354754319723	-0.9371872110217512	0.3486622671097615	0.6239938975603389	MED12 KO	peak94559
39.867829639975064	-1.2739394557748935	0.2896093719671605	-4.398819855592755	1.0884112351538395e-5	1.8060160266333987e-4	MED12 KO	peak94561
24.649888106408074	0.2915042662508484	0.2807896551810077	1.038158852622023	0.29919610568706384	0.5758440235623252	MED12 KO	peak94562
429.80063112027216	0.023024080586206565	0.07173699560994719	0.3209512803044403	0.7482473118616013	0.8946321911685844	MED12 KO	peak94564
1092.5827226266522	-0.04445538729390309	0.07497115280643375	-0.5929665695375047	0.5532035254056246	0.7839057550387646	MED12 KO	peak94565
128.27282396740495	-0.19087022599870543	0.13126509281623364	-1.4540821318422927	0.14592353681190207	0.3790457592358235	MED12 KO	peak94566
36.72765403734016	0.04621085789039707	0.26435641055588305	0.17480513445172696	0.8612327537513731	0.9463239292931298	MED12 KO	peak94567
78.55958516714362	-1.42278232045523	0.2185580649744393	-6.509859613835922	7.52210703905134e-11	3.9446512505577915e-9	MED12 KO	peak94570
70.76082779251138	-0.7336127858921969	0.20865454705189526	-3.5159204352720734	4.382322923381245e-4	0.0044326874765023535	MED12 KO	peak94573
53.06493705061418	0.12072011859834672	0.18377761572589923	0.6568815147672742	0.511257105029012	0.7554071909864346	MED12 KO	peak94574
38.017682975406274	0.24995999106667716	0.19382224248008353	1.2896352238436315	0.19717733982090924	0.4544718845794065	MED12 KO	peak94575
69.95247308953562	0.19032218792552552	0.14942854517084844	1.2736668734070957	0.20278150125553993	0.46235232049668096	MED12 KO	peak94576
79.4177891889843	-0.007526727548660294	0.13786232627605405	-0.054595970864359675	0.9564603487574509	0.9844694228779994	MED12 KO	peak94577
55.896136987681935	-0.4005612486084613	0.1921182295581371	-2.084972620920635	0.03707178585950254	0.15184580207107912	MED12 KO	peak94578
48.63770471501725	0.10050893807563686	0.23421448737818332	0.4291320285125928	0.6678271450210858	0.8528212453433215	MED12 KO	peak94580
35.75819398163859	-0.2728430473524735	0.2375613802591425	-1.1485160048103955	0.2507556097604407	0.5237668284962741	MED12 KO	peak94581
33.35592612933338	-0.6188405671646267	0.21872007605457108	-2.82937249441256	0.004663938026619713	0.031261244468924164	MED12 KO	peak94582
47.91550439786644	-0.09257146889475289	0.19452709537917195	-0.47587956173566826	0.6341601837029345	0.8336784804014642	MED12 KO	peak94584
63.712277943564565	0.23962157631883046	0.150460408555624	1.5925888984293453	0.11125244562283491	0.3191122470893527	MED12 KO	peak94587
105.89479078547821	-0.15186733080529763	0.13849969587731734	-1.0965174316326392	0.27285239912260384	0.5489587219495767	MED12 KO	peak94588
479.2650307313396	-0.01452589248480233	0.09582772512900034	-0.15158340099640286	0.8795155261917877	0.9543620740676773	MED12 KO	peak94589
118.26747889301983	-0.04591595898677147	0.10680551016092647	-0.4299025295379309	0.6672665453420492	0.8525077067925174	MED12 KO	peak94590
48.167966754318336	0.06928669220028359	0.21829753528039125	0.317395668765974	0.7509433932774797	0.8959872739153144	MED12 KO	peak94592
27.197939326762487	-0.06733242008617576	0.278927712424636	-0.24139738393462226	0.8092471401290975	0.9235274636196624	MED12 KO	peak94593
53.1503473892963	-0.021745008908742133	0.19079336443622816	-0.1139715155870125	0.9092603735515388	0.9662540982399971	MED12 KO	peak94594
30.569727467678618	-0.48561491662077344	0.33333061870913644	-1.4568566143169701	0.14515596428602207	0.3777291439578219	MED12 KO	peak94597
76.81031268857716	-0.06330258331232404	0.15201798540220407	-0.41641509157511986	0.6771062870986329	0.8576104378612899	MED12 KO	peak94599
49.51602681982381	0.18546397074398188	0.19373648739731644	0.9573001618617705	0.3384157736773765	0.6145642760170456	MED12 KO	peak94601
25.6278248227122	-0.37362454032224557	0.23221163269823322	-1.6089828747200754	0.10762008631070243	0.31239781864047256	MED12 KO	peak94602
90.34353164776847	-0.7788775474032418	0.19154025254305318	-4.066390939043848	4.7746814145781926e-5	6.601504255416617e-4	MED12 KO	peak94603
92.50588022760606	0.018056268493360606	0.1290041930121676	0.13996652412420077	0.8886864398561825	0.9582355852791835	MED12 KO	peak94607
132.34902210922183	-0.1416818475420384	0.10623801888826095	-1.3336265964358445	0.1823262620511767	0.4338705987357551	MED12 KO	peak94608
192.17070000857277	0.1211504286866335	0.12082106834513409	1.0027260174571422	0.31599307314824887	0.5926391269186028	MED12 KO	peak94609
21.279362746967106	-0.6113532409270739	0.3210290745262577	-1.904354743660671	0.056863999030054596	0.2046666894533646	MED12 KO	peak94610
107.32034806970637	-1.1090646791229506	0.17855113512279053	-6.211468094897527	5.24918498981862e-10	2.316936335385197e-8	MED12 KO	peak94611
21.579635632074066	-0.7587206130636477	0.32298350978813334	-2.349100155488878	0.01881884403722343	0.09243967030354515	MED12 KO	peak94612
57.90979546244884	-0.26692364680787084	0.1531090116345598	-1.743356866837881	0.08127129771984053	0.26036612132419745	MED12 KO	peak94615
66.82798327081566	-0.10400040252781222	0.13629229813869356	-0.7630688156859714	0.44542235658235585	0.7067508666204978	MED12 KO	peak94616
187.43826147144927	-0.09147250415127176	0.08814000589174432	-1.0378091449599003	0.2993589184441967	0.5759707379297707	MED12 KO	peak94617
113.85478585055627	-0.13574412640642738	0.1085933345143869	-1.2500226373327126	0.21129127807447684	0.4738260294783875	MED12 KO	peak94618
48.197364081398895	0.13517387258824673	0.16374785117122143	0.8255001309721214	0.4090877083657016	0.6772238560544451	MED12 KO	peak94619
51.35024932317686	0.04893164140300369	0.2202039037418845	0.22221059922879338	0.8241499433815127	0.9301786114337542	MED12 KO	peak94620
80.51597564332792	0.1357096635758659	0.13732252639465983	0.9882549290262936	0.3230278128208243	0.5994990466969301	MED12 KO	peak94622
23.87488443397756	-0.02998821993901439	0.3090776749045548	-0.09702486583113759	0.9227066475298795	0.9712847611831412	MED12 KO	peak94623
60.98859979552726	-0.3209403409615621	0.1612767912726844	-1.9899970629929071	0.046591259035623	0.17839779749993473	MED12 KO	peak94624
293.94682533542107	-0.07224242971189809	0.0897340283657546	-0.8050728472529841	0.4207776435661988	0.6871374999589214	MED12 KO	peak94625
82.45706393747639	-0.08456042357353187	0.15008349503358318	-0.5634225372657423	0.5731471941389203	0.7964763683406446	MED12 KO	peak94626
26.53291449988104	0.29089495533265275	0.22398781758253256	1.2987088247576992	0.19404387442533413	0.45040998954783906	MED12 KO	peak94631
51.397558093282456	0.10901867332129403	0.17367910024601918	0.6277017393967804	0.5301993456856393	0.7682905300788692	MED12 KO	peak94632
18.520695575884417	0.3353076443868858	0.3537449899889675	0.9478795569580881	0.3431907732587442	0.6190378279765669	MED12 KO	peak94635
24.938000006417735	0.022606120925996374	0.2842506898341745	0.07952881640915024	0.936612012016166	0.9766326345372757	MED12 KO	peak94637
40.74650282692535	-0.14821721637061872	0.24578848849353238	-0.6030274944081397	0.5464903987717848	0.7794432158410487	MED12 KO	peak94639
616.6466856410493	-0.22894651255674117	0.08785457592927612	-2.6059714037097574	0.00916141099879764	0.05319881347076054	MED12 KO	peak94640
82.56562663213872	0.04110433785522953	0.12869259054835241	0.31939941281845435	0.7494236560294535	0.8952607948702969	MED12 KO	peak94641
56.96443667972898	-0.1820388233491652	0.21116133028266157	-0.8620840904226507	0.38864124555218293	0.6598641290350115	MED12 KO	peak94642
172.52853099225047	-1.0289580566030985	0.13155953990094904	-7.8212348369247815	5.2307657950297254e-15	5.623361903265952e-13	MED12 KO	peak94644
25.298788958280046	-1.1682762161044258	0.28835520538006537	-4.051517691746137	5.088647757742126e-5	6.977488854116609e-4	MED12 KO	peak94645
23.097788690912264	-0.225006944482592	0.3225162783250959	-0.6976607371606384	0.48538938790119995	0.7372362058396896	MED12 KO	peak94654
72.81430968525146	0.01666661264890382	0.1783423015588733	0.09345294135615906	0.9255437333774629	0.9723234171685547	MED12 KO	peak94655
23.177103892151813	0.4792943192180261	0.2484210426258182	1.9293628033755519	0.05368583806738516	0.19706408621632124	MED12 KO	peak94658
20.44057163055456	-0.5291665579765715	0.2924016795333874	-1.8097247554152627	0.07033848157144003	0.2364794771167937	MED12 KO	peak94659
39.05718077675702	-0.14626732871201745	0.2488106792857829	-0.5878659594993324	0.5566222665826461	0.7861374191666726	MED12 KO	peak94660
103.26818165271963	0.3291322064367144	0.1830551195731558	1.7979950913373972	0.07217778564840611	0.24066949249662528	MED12 KO	peak94662
19.95140170459745	0.08785195245549356	0.3073623014551559	0.2858253990146906	0.7750118537013045	0.9076334046335726	MED12 KO	peak94666
39.56823045785849	-0.12416030246355156	0.2290393405307548	-0.5420915995297307	0.5877554054294946	0.8059945338476615	MED12 KO	peak94667
25.234198499773825	0.16653913171204698	0.22498931268591557	0.7402090780397873	0.45917314007058074	0.7177190089259853	MED12 KO	peak94669
43.18979444680193	-0.05723320581903699	0.17502435332771593	-0.32700138426949893	0.7436668382265673	0.8922604629189695	MED12 KO	peak94671
107.12649340605267	0.0355849640912156	0.15146644629603417	0.2349362843151838	0.8142581867979248	0.9257974528099802	MED12 KO	peak94672
24.117096672870225	0.04027980642875924	0.2579874599969598	0.15613086941990864	0.875929866452691	0.95286108178703	MED12 KO	peak94673
32.80431627207368	0.05183971855932626	0.2034834538988804	0.25476134578041726	0.7989074319337663	0.918709607926504	MED12 KO	peak94675
39.34844531741827	-0.10416768459146851	0.23454556211512784	-0.4441255833283995	0.6569517909040845	0.8466142423135463	MED12 KO	peak94682
23.03006208877226	-0.9136562915793394	0.29310788068531296	-3.1171331505762576	0.001826190713996856	0.014580384901630727	MED12 KO	peak94684
40.48796718637133	-0.3623654895423897	0.20821692934987632	-1.740326738434849	0.08180166156305428	0.2613946054190029	MED12 KO	peak94686
42.6807223671467	0.07169933750295764	0.23150676880080756	0.3097073052090714	0.7567835469978734	0.8988747586694018	MED12 KO	peak94688
27.10829545482661	0.17134173102654032	0.27219037158158527	0.6294922558463205	0.529026837067681	0.767352576303445	MED12 KO	peak94690
123.1004541098837	-0.06881657448994463	0.11762735424497286	-0.5850388706918119	0.558521580459586	0.7871657446788433	MED12 KO	peak94692
34.44113074123193	-0.11532109973846233	0.2003212509288112	-0.5756808087198115	0.5648309494528396	0.791272490243194	MED12 KO	peak94693
41.223213332314195	0.134615858480232	0.23451019167604115	0.5740298855164216	0.565947577961137	0.7919635430589319	MED12 KO	peak94694
30.39340156093529	0.18879329327671635	0.2344489613386425	0.805263935479841	0.42066738857116787	0.6870438261723507	MED12 KO	peak94696
28.991601612677623	-0.19685708845453126	0.21175003217538638	-0.9296673366806399	0.35254335125762953	0.6275739966031266	MED12 KO	peak94697
33.230893957816434	0.13851188506424397	0.19977553494752298	0.693337575597674	0.4880977273157389	0.7390910140207007	MED12 KO	peak94698
44.40906550904193	0.21422785602920716	0.21390158126067002	1.001525349960548	0.31657289078396816	0.5932011356248991	MED12 KO	peak94699
93.52182533914547	-0.18964568507553867	0.12053612069982526	-1.573351489781383	0.11563745295837073	0.3269970943602749	MED12 KO	peak94700
164.0155979584035	-0.13166051431246512	0.13944507648332333	-0.9441747075825284	0.34508037771231104	0.6206603863568712	MED12 KO	peak94701
150.83642052783634	-0.12546203554330404	0.11576473983432312	-1.083767265601419	0.2784680025361725	0.555192179494541	MED12 KO	peak94702
169.29839104942604	-0.05516111082291602	0.11341893797962332	-0.48634832776186093	0.6267202198982702	0.8296464845370032	MED12 KO	peak94703
105.08604261217995	-0.1742655242652301	0.11020471170208646	-1.5812892350403092	0.11381191985954145	0.3237460620213587	MED12 KO	peak94704
438.3714947390381	0.04869897240236568	0.09745980880857585	0.4996826178678126	0.6172985736693347	0.8238721697407011	MED12 KO	peak94705
346.7991820466238	-0.191127390028546	0.08033407650869118	-2.379157119057295	0.017352278000808186	0.0870025675526983	MED12 KO	peak94706
38.03375335309681	-0.057486872099890056	0.21695746744830724	-0.26496839576903247	0.7910338083936708	0.9150232450209627	MED12 KO	peak94707
23.541848824085314	0.07884801681824256	0.2556317701951056	0.3084437304411086	0.7577447108053544	0.8992599058345792	MED12 KO	peak94709
150.48321767338663	-0.025420996671970706	0.14153116879679983	-0.1796141223737672	0.8574555169455178	0.9448171521878571	MED12 KO	peak94710
282.32453909651804	-0.1383368151134703	0.11473510214808182	-1.2057061223942358	0.22793082352454333	0.4954280724371546	MED12 KO	peak94711
45.20834302904007	-0.34946246660231267	0.1906979921123724	-1.8325440280272343	0.06687040846591925	0.22853789976071495	MED12 KO	peak94712
57.62243569068485	-0.057965009335602106	0.23753957133109385	-0.24402253911121083	0.8072133638039614	0.9226730848202733	MED12 KO	peak94713
38.95961909158301	-0.05237086602287159	0.1917977900612003	-0.2730524997507046	0.7848128593592623	0.912128849384641	MED12 KO	peak94715
91.36365021850119	-0.8261409852397017	0.24655315234496689	-3.350762208401212	8.058947267925431e-4	0.007410234727446066	MED12 KO	peak94716
424.632510650516	-0.1905666048547009	0.07784211272023936	-2.4481170692217424	0.014360498735009022	0.07534001957716238	MED12 KO	peak94718
168.63146163744315	0.17703276437500082	0.10516693557496164	1.6833500320907815	0.09230735023268978	0.28277496999488333	MED12 KO	peak94719
27.689442594880237	-0.5866997146854134	0.3357091195093162	-1.7476430653506032	0.08052585325334813	0.2588008350450771	MED12 KO	peak94722
177.70840006358782	0.06461551751953712	0.09314417110814162	0.693715095113334	0.48786089756780937	0.7388996520391959	MED12 KO	peak94723
843.4314325188245	-0.05628658932181633	0.0795999972131218	-0.707117981061156	0.47949316268947656	0.7331005185842463	MED12 KO	peak94724
405.31581509796166	-0.0616759601313685	0.06984625586695539	-0.8830245711216097	0.37722299594658387	0.6496867781984451	MED12 KO	peak94725
89.52903162855756	-0.16300320955468903	0.13417288881668132	-1.2148744130969573	0.22441399401207138	0.4906796307070613	MED12 KO	peak94726
32.614321914262604	-0.1195766541180001	0.22143446425024907	-0.540009228115743	0.5891906684063977	0.807014275004943	MED12 KO	peak94727
86.22119040367555	-6.466181907236981e-4	0.13235210809444423	-0.004885590415093973	0.9961018783447698	0.9984282486803544	MED12 KO	peak94733
40.408606833260805	-0.4040909056491255	0.200088920425912	-2.019556629067577	0.04342939773899914	0.16985153064335784	MED12 KO	peak94734
37.852371155323915	-0.4063684750268948	0.20076893157435935	-2.0240605547895094	0.042963921549951496	0.16861042598173184	MED12 KO	peak94737
74.44611117426996	-0.2110874484406838	0.1387561795400756	-1.5212832260181786	0.12818877778952717	0.348973865411704	MED12 KO	peak94739
297.8885091619138	-0.26090326958255644	0.09365511646284226	-2.7857876796946806	0.005339783461315307	0.03477810109210799	MED12 KO	peak94740
80.89870650452475	-0.12322395448992059	0.13834793856704852	-0.8906815364668531	0.3731000427885025	0.6458262153288113	MED12 KO	peak94741
59.168112494700175	-0.3371381940419732	0.20340179372885403	-1.6574986280179873	0.09741870603138711	0.29285144238154887	MED12 KO	peak94743
29.332631852361942	-0.1454528559380606	0.23154162517413324	-0.6281931200434103	0.5298774367396324	0.7680754582022233	MED12 KO	peak94744
161.09777834374432	-0.24475784381702814	0.11564685338040882	-2.1164245862524385	0.03430871285096052	0.14349726453652434	MED12 KO	peak94745
25.378493132024015	-0.3769524287015844	0.2632334514451208	-1.4320080773631154	0.1521415096792898	0.3887351270399482	MED12 KO	peak94746
82.35423066010532	-0.028463813821359513	0.13525629298088818	-0.21044354531719625	0.833321509253605	0.9345443824424734	MED12 KO	peak94748
142.44068986706876	-0.2618106394192637	0.11041801317113739	-2.3710863101066866	0.0177358888642395	0.08846645835623512	MED12 KO	peak94749
773.8529661392182	-0.11275353039217688	0.07850294866087322	-1.4362967546513898	0.15091791713250188	0.3867789515859197	MED12 KO	peak94750
189.37836129373343	-0.20547169803461354	0.09576054757625008	-2.145682154448888	0.03189834590263783	0.13619756333089483	MED12 KO	peak94751
56.57807099074435	0.12473424948700158	0.1559801255510889	0.7996804018865006	0.42389599058513744	0.6895879502554151	MED12 KO	peak94752
49.49257110816652	-0.04022586431837723	0.16630687851481754	-0.24187733350303486	0.8088752139600294	0.9233286145176287	MED12 KO	peak94753
37.988958822674604	0.0030919226180279543	0.18513286519772845	0.01670110066478835	0.9866750690806727	0.9954989647642435	MED12 KO	peak94754
54.84548045017735	0.1791643948667758	0.1642083262889617	1.0910798430007471	0.2752377514891406	0.5515744672929604	MED12 KO	peak94756
66.97835667079157	-0.09541910189861924	0.15973254503736825	-0.5973679432472365	0.5502617514268624	0.7819441493547894	MED12 KO	peak94757
626.1722127635479	0.21541630651276858	0.1034939293136875	2.081439055810193	0.03739373696538965	0.15274057734968205	MED12 KO	peak94758
121.8155619084142	-0.04231590188604971	0.12596718782374777	-0.3359279715385705	0.7369251833006505	0.8888365333131762	MED12 KO	peak94759
80.41600226363859	0.1851026016076877	0.13634650930680717	1.357589589559418	0.174593948140241	0.42285285828673846	MED12 KO	peak94760
21.085643167202992	0.0584297805130725	0.25761110848542323	0.22681390121955364	0.8205684537797893	0.9287367225777573	MED12 KO	peak94761
19.4209816850605	-0.237266265274069	0.40500025477234636	-0.5858422617720034	0.55798152063447	0.7867964850378201	MED12 KO	peak94762
23.019686118563946	0.18245558058009054	0.40247854354225393	0.45332995636060675	0.650311164990595	0.842832862884243	MED12 KO	peak94764
25.065048066116475	-0.3276111353368088	0.31137323776879716	-1.0521493037884928	0.29273105460044735	0.5696212652765391	MED12 KO	peak94767
18.577486044942546	0.028000007099377597	0.3362446543739416	0.08327272042885317	0.93363469088435	0.9753077893931802	MED12 KO	peak94768
20.579702168967035	-0.2437334704158542	0.304093356634454	-0.8015086982279671	0.42283721053117557	0.6887160269042927	MED12 KO	peak94769
18.10854354399983	-0.44548393666377417	0.36419874697548654	-1.2231890976103736	0.22125828244397908	0.48672589431222174	MED12 KO	peak94771
24.94852720249698	-0.018345424205327452	0.25517440827425375	-0.07189366805784984	0.942686529169344	0.9791720990833116	MED12 KO	peak94772
24.145051378797934	-0.06535749657496083	0.4028515228729583	-0.1622371838360202	0.8711190791943753	0.9506201773755836	MED12 KO	peak94773
22.73238995044101	0.1539510328138329	0.28482088309269893	0.5405187679434565	0.5888393215024541	0.8068080836541057	MED12 KO	peak94774
19.253691755303418	-0.027639291380607913	0.311966304244932	-0.08859704078459596	0.9294021599499797	0.9737256010153206	MED12 KO	peak94775
22.894279346750164	-0.1929122295486805	0.4121374249243721	-0.46807743699587634	0.6397292138791322	0.8366927600574825	MED12 KO	peak94776
20.857956267883846	0.05137160211910355	0.380457882647913	0.13502572679416489	0.8925915335574197	0.959592219609703	MED12 KO	peak94778
21.388873418458573	-0.2647484250194547	0.42259476939299245	-0.6264829671217527	0.5309982055160772	0.7687466588637965	MED12 KO	peak94779
21.58315261468131	-0.1961599268640102	0.40985226921738244	-0.4786112987457159	0.6322151788324353	0.8324303223932658	MED12 KO	peak94780
34.28462652138699	-0.3320049628108578	0.20810100554237662	-1.5954029724438308	0.11062215175076322	0.31799687839399515	MED12 KO	peak94781
106.37150064537968	-0.34645306193964637	0.15024092127298272	-2.3059833433139882	0.02111156307271646	0.10056452906055598	MED12 KO	peak94782
20.626426586773537	-0.08691154065871656	0.33469475840707935	-0.259674041721946	0.7951152176205016	0.9169770352498285	MED12 KO	peak94787
17.320452362837134	0.48874646674569305	0.4178177046866714	1.1697600682388802	0.24209753743419027	0.5131953544461159	MED12 KO	peak94788
16.350096778962115	-0.16487833633150062	0.4994301000966451	-0.3301329581448833	0.7412995009687569	0.8912283956117854	MED12 KO	peak94790
37.12796817215855	-0.8852203951182566	0.27016402307207915	-3.2766035427377456	0.0010506378153349934	0.00923908660289169	MED12 KO	peak94792
26.876515060784683	0.0033885918297846622	0.22880998676791073	0.014809632558660208	0.9881840547543186	0.995886910931816	MED12 KO	peak94793
349.21980935876866	0.03015559520125038	0.1062481044845091	0.2838224300335358	0.7765464644009121	0.9084574827031198	MED12 KO	peak94795
46.54319418044426	0.10321014839602113	0.17551546199937704	0.5880402058047026	0.5565053063389944	0.7860667463467897	MED12 KO	peak94796
42.91513391862068	-0.6506854424041029	0.2605540172680495	-2.4973149492249003	0.012513775925219293	0.06776357048852803	MED12 KO	peak94797
25.18738541612528	-0.14040556369793586	0.2647668415154099	-0.5302988957919189	0.5959047121603147	0.8111924080147919	MED12 KO	peak94799
29.914022887785027	-0.10094535462932099	0.2659642127313455	-0.3795448778339491	0.7042832850708902	0.8722599931851482	MED12 KO	peak94800
63.655198283199546	-0.5180570021975411	0.18055799488030763	-2.8692000182044692	0.004115114765337675	0.028258049784538178	MED12 KO	peak94802
79.15563124767826	0.005951359751190381	0.131240932701609	0.04534682609061813	0.9638308639800206	0.987369592877995	MED12 KO	peak94805
37.99627211179397	-0.1746849445684537	0.19493323571125298	-0.8961270454013687	0.37018491398668074	0.6433212315148573	MED12 KO	peak94806
158.59070790522588	-0.11452591888120889	0.10457945481239901	-1.0951091596973082	0.273468816274162	0.5496692520554106	MED12 KO	peak94807
29.49498364934792	0.24625984463214615	0.2735108025554994	0.9003660635384826	0.3679254745685962	0.6413476487755256	MED12 KO	peak94809
73.95082027019176	0.6095628590979506	0.20687383905405876	2.9465439510631604	0.003213467482283706	0.023176561147339163	MED12 KO	peak94819
49.42984401154871	0.9538928745792283	0.17726268522177815	5.381238997851054	7.397490184582174e-8	2.0844229816151506e-6	MED12 KO	peak94823
22.957483320005753	0.7977557382504038	0.23570998819331496	3.3844799890114676	7.131321695322057e-4	0.006691195810715769	MED12 KO	peak94824
36.300134891074805	0.26998309433288536	0.276596574335957	0.9760897978619256	0.32901996661196975	0.6052850373369526	MED12 KO	peak94826
29.207622068341756	-0.05456009201681461	0.2690363063145128	-0.20279824966460833	0.8392927260764584	0.9369797603674739	MED12 KO	peak94827
361.6724353141596	-0.028382362861201132	0.0777131644250296	-0.36521949750974025	0.7149475651603281	0.8777486031320813	MED12 KO	peak94828
132.5509107900108	-0.05095458666418715	0.10644648231763702	-0.47868736997938854	0.6321610522057012	0.8323905848016596	MED12 KO	peak94829
136.03651271265107	0.06686855929747718	0.1176601520858992	0.5683195041993401	0.5698180375930213	0.7943044051721413	MED12 KO	peak94830
152.39320117225472	0.1755448890077938	0.16550270659792668	1.0606768470213823	0.288836785499885	0.5659007097596384	MED12 KO	peak94831
81.7283998779303	0.36430221256657547	0.15196269436958587	2.3973134595821413	0.0165157880783927	0.08378612584649374	MED12 KO	peak94832
21.929830517407975	0.16548139799603634	0.2336396239748121	0.7082762554603166	0.4787737194722326	0.7325789974643986	MED12 KO	peak94837
148.9021573692171	0.41356714606960143	0.12000333582717002	3.4462970818179994	5.683252030176634e-4	0.005516730593374568	MED12 KO	peak94838
352.41733310455515	0.41054921058368765	0.0931006271331048	4.409736252331905	1.034965928843044e-5	1.7257306802552925e-4	MED12 KO	peak94839
91.53455987890082	0.23704160759081586	0.12328227672739657	1.9227549481014652	0.054510832463807585	0.19904110324308427	MED12 KO	peak94840
28.823470727156483	0.43900801509594467	0.21282307375889725	2.0627839234823173	0.03913316212923584	0.15780284803293745	MED12 KO	peak94841
170.7081060481148	0.21911914115153802	0.11994383460582224	1.8268478898614575	0.06772264309886701	0.23061435196588825	MED12 KO	peak94844
31.334612184296596	-0.4427712999667128	0.2613298047454827	-1.694300810418244	0.09020813666324919	0.2787110361515999	MED12 KO	peak94845
70.40105887219313	0.14508586461562095	0.16624295013440385	0.872733938481735	0.382808114567285	0.6548693615869157	MED12 KO	peak94848
408.51450781203516	0.08104018344720607	0.10519357654460776	0.7703909887771584	0.4410679971592174	0.7034938251633369	MED12 KO	peak94849
26.47947318230792	0.025991279852176686	0.2408274025356328	0.10792492705779616	0.9140552436760018	0.9678549134966172	MED12 KO	peak94850
31.967776822175566	-0.37599258977149824	0.2504003266900825	-1.5015658914728964	0.13320925770199632	0.3574921482413972	MED12 KO	peak94851
30.433938248673826	0.7286885070203806	0.2150797398056309	3.387992321726359	7.04062352743003e-4	0.006620125481770675	MED12 KO	peak94853
64.02162737137868	0.24915318979604237	0.16401709885455387	1.5190683869916817	0.12874528308121005	0.34991509363156525	MED12 KO	peak94854
34.23685694834906	0.02806886968990663	0.24009444644490488	0.1169076174210788	0.9069332617210335	0.9653427767553766	MED12 KO	peak94856
83.7420201226348	0.04977969780715462	0.1344111438009327	0.37035394833690266	0.7111187819564371	0.875810488815989	MED12 KO	peak94859
324.53283324025443	0.010297668462890253	0.08051985856548302	0.12788979819823756	0.8982361846060717	0.9619198398330929	MED12 KO	peak94860
88.45608371316487	-0.15204386528838262	0.13398903649639485	-1.134748553046529	0.2564806876311087	0.5304583309995118	MED12 KO	peak94861
60.30458266428845	-0.12730204898381997	0.16643320453121307	-0.7648837222259072	0.4443407876591039	0.7059914997861836	MED12 KO	peak94862
50.660269926448095	0.17783233823910305	0.17520832290156757	1.0149765450298252	0.31011700822047733	0.5867632114820795	MED12 KO	peak94863
65.05350462436228	0.2759087189287939	0.1516292683280162	1.8196270546655062	0.068815818727132	0.2330495611143456	MED12 KO	peak94867
216.21362354746188	0.5098305943338608	0.09728971175875721	5.240334102315501	1.602861298599584e-7	4.2005028829668025e-6	MED12 KO	peak94868
22.490962100466188	0.5890457754828534	0.22081603137096867	2.6675860979190524	0.007639831155447606	0.046165081140329856	MED12 KO	peak94869
46.424094467317836	0.538918194069728	0.15443505213433723	3.489610594367808	4.8372485463347325e-4	0.0048171359322439124	MED12 KO	peak94871
313.56066457268764	0.5501820364500727	0.08688087599917538	6.332602314637052	2.4106032705484345e-10	1.1342645340648188e-8	MED12 KO	peak94872
57.17870397354748	0.5622243053971315	0.1522545134560638	3.692661009746506	2.2191975010221014e-4	0.002482388445749399	MED12 KO	peak94873
51.16080763679844	0.5743399779026657	0.14998542920798583	3.8293051594113483	1.2850557876463136e-4	0.0015563844033418422	MED12 KO	peak94874
39.919540127377864	0.4672815599753913	0.25538740568054635	1.829696960702497	0.06729526563692746	0.22958710791974365	MED12 KO	peak94876
303.75317589864994	0.2276375538784173	0.0812094177580728	2.8030930421956937	0.005061506510108816	0.0333642889878586	MED12 KO	peak94877
50.27174996852071	0.29414149527138195	0.1678582968720767	1.7523202650837362	0.0797187533349783	0.25713455927233314	MED12 KO	peak94878
36.62988640500182	-0.07440416792700714	0.20631789703275089	-0.36062876268652655	0.7183769847336621	0.8793913488829656	MED12 KO	peak94880
22.661745313847792	-0.07141300156905162	0.29108942426358275	-0.24533011376046018	0.8062008366519253	0.9221117331572889	MED12 KO	peak94884
169.046614714813	-0.21164789479228982	0.12781159559038244	-1.6559365667461856	0.09773466544965437	0.2934350743802879	MED12 KO	peak94886
55.0797083663254	0.7325591156737988	0.15144342467591948	4.837180070653016	1.3169411356069466e-6	2.7688170947211817e-5	MED12 KO	peak94890
96.80868038640773	1.7254972545689744	0.17075976034136367	10.104823590285877	5.259013354317494e-24	2.1224913012867013e-21	MED12 KO	peak94892
27.615619472650014	0.43566308536594917	0.20149703671338307	2.162131475837298	0.030608043494428305	0.13221284790042206	MED12 KO	peak94900
530.0644480332135	0.7900813391254949	0.07078479531572177	11.161737991916079	6.275263714351852e-29	5.209181981061395e-26	MED12 KO	peak94901
21.45112762384575	0.7091216502783281	0.26956793351852015	2.6305860679442024	0.008523778344942211	0.05030392697511945	MED12 KO	peak94903
24.84979003525969	1.0350384712658485	0.2258253260916837	4.5833586922205045	4.575661379630565e-6	8.38986103870514e-5	MED12 KO	peak94904
24.01317227614623	0.8064067478939856	0.2624711926437165	3.072362874460733	0.0021237138262653484	0.01651978436893661	MED12 KO	peak94906
56.98739143261605	0.04133058446695738	0.16606172360299545	0.24888688115610919	0.8034482833754467	0.9207944258450497	MED12 KO	peak94909
104.01987838448431	0.5941423812500009	0.13415641275054802	4.4287288924067765	9.479008503757621e-6	1.5964070805752029e-4	MED12 KO	peak94915
39.2778674822111	0.3723401660519856	0.19321636506507703	1.9270632998740973	0.05397174174703193	0.1977100887406004	MED12 KO	peak94917
48.33280619241239	1.0593368190027332	0.18302564703531568	5.7879146237812735	7.1265614602042356e-9	2.514953210956132e-7	MED12 KO	peak94919
50.95667379334962	0.3026942111674799	0.16698038584480349	1.812753094538977	0.0698699113850319	0.23533195134179774	MED12 KO	peak94920
24.704440810857392	-0.12781260414401838	0.27300167463381186	-0.46817516528225905	0.6396593304489973	0.8366692328298931	MED12 KO	peak94921
29.288370164833985	0.34878897127865016	0.22459680723193357	1.5529560530148923	0.12043363405385316	0.3354457753093664	MED12 KO	peak94922
23.482687748036515	-0.19392057487599645	0.292714657321996	-0.6624901419359991	0.5076571505915486	0.7530062581809095	MED12 KO	peak94923
27.96501927469492	-0.3094761638884753	0.2936445704728708	-1.0539141363659819	0.2919222301743544	0.5689624345814454	MED12 KO	peak94925
37.82175567907107	-0.636003930451957	0.28657006294155235	-2.2193662656998256	0.026461816738831315	0.11875125411763855	MED12 KO	peak94926
28.077698392925814	-0.26500637383018166	0.2649337682483245	-1.0002740518218467	0.3171779010002041	0.593733232576489	MED12 KO	peak94928
96.87244326031792	-0.2574885047346901	0.13756317920655584	-1.8717836140444404	0.061236546130040925	0.21531236497879713	MED12 KO	peak94930
62.500732212736025	0.038934595871861676	0.15571074389063375	0.25004437650884315	0.8025530308623177	0.9204760274839233	MED12 KO	peak94931
27.111604428933006	0.34716276887099173	0.21419962482283558	1.6207440566627038	0.10507254080168045	0.30752176470652276	MED12 KO	peak94932
18.918410164401006	0.14299781394359645	0.28005614341901625	0.5106040960138662	0.6096283071536717	0.8193562424481963	MED12 KO	peak94933
29.605991598861703	0.0064729293683722195	0.21275464622341247	0.030424385475347187	0.9757285970583673	0.9917072338028707	MED12 KO	peak94936
65.05789983081445	0.32189202697850494	0.1681929253107353	1.9138261991924548	0.055642366732765354	0.20169581391035896	MED12 KO	peak94939
30.27457030591411	0.11408666171122261	0.21636333123140586	0.5272920372500836	0.5979908030214403	0.8126587887059576	MED12 KO	peak94941
29.809277676791787	-0.045967861440582236	0.26323770129627455	-0.1746249158620532	0.861374369370144	0.9463801662315893	MED12 KO	peak94943
70.50164134991546	0.03597363013090097	0.13800777058971528	0.26066380159018254	0.7943517833495907	0.9165814665279954	MED12 KO	peak94945
32.28350226301516	0.1835664288823552	0.19775654371025306	0.9282445244962979	0.3532807432887251	0.6282094496717754	MED12 KO	peak94946
26.741926131896932	0.1333233079729304	0.21458635807779372	0.621303745341523	0.5343997898860722	0.7711267202871648	MED12 KO	peak94948
306.61035992464997	-0.0691327222089165	0.09144901955059123	-0.75597007544374	0.44966713747254855	0.710054459807176	MED12 KO	peak94949
33.60997319127319	0.07527968170468402	0.20929934921914697	0.3596747050840679	0.7190904102419311	0.8796633221056595	MED12 KO	peak94950
88.86957708227935	0.3441294777802081	0.16087244642290363	2.139144927749504	0.0324239327546195	0.13782364712839046	MED12 KO	peak94951
52.558273761108424	0.5789857398894581	0.1738309223525869	3.330740768406455	8.661522282070622e-4	0.007867257727140305	MED12 KO	peak94952
51.767036620607385	0.9711410437632753	0.1566057439310795	6.201184065066374	5.603992489853475e-10	2.460905628997874e-8	MED12 KO	peak94953
47.37024846990119	-0.06294626907015473	0.18051311219030064	-0.3487074612275006	0.7273089422206576	0.8836887876125687	MED12 KO	peak94954
51.863681351162576	0.1688183992933878	0.17021287069138222	0.9918074855777341	0.3212914454016355	0.5977455872126696	MED12 KO	peak94956
24.67540175401997	0.49517710782375507	0.23298077414275115	2.1253990147717166	0.03355333243031927	0.14126802881962036	MED12 KO	peak94957
111.31154427353201	-0.10803834530184679	0.1183834857928897	-0.9126133140804656	0.3614459494634487	0.6356728806785581	MED12 KO	peak94959
340.5019116159903	-0.21763249240531865	0.1161299723668762	-1.8740424024021731	0.060924580994687894	0.21455901494204443	MED12 KO	peak94960
29.61683811827033	-0.4253697412486105	0.2849390942536791	-1.4928444352739716	0.135477912716096	0.3613304924847409	MED12 KO	peak94961
21.592751436067868	-0.22689925720148219	0.3055574312042999	-0.7425748289190657	0.45773913253647747	0.7164772063603323	MED12 KO	peak94962
354.1679163284483	0.352440327715297	0.1389532781354372	2.5363944805373704	0.011200049024970269	0.062113846133774533	MED12 KO	peak94963
851.1099045185623	0.13902775961516894	0.0692486211031411	2.007661053757252	0.044679321905258	0.17323449299005317	MED12 KO	peak94964
121.7531419138634	-6.504469424987454e-4	0.11180200558615111	-0.005817846818477075	0.9953580560326797	0.9982310776266805	MED12 KO	peak94965
47.289529871276535	-1.1795636398802516	0.2635480070150873	-4.475706924289985	7.615889667163072e-6	1.3183429862233706e-4	MED12 KO	peak94968
21.273892422342147	-1.3322185187957793	0.37555151236707685	-3.5473656074472775	3.891042120103926e-4	0.004008187645400716	MED12 KO	peak94969
22.46766525058462	-0.7159392406455536	0.299619977460103	-2.389491003619367	0.01687173706611972	0.08512780720265545	MED12 KO	peak94972
16.34323746419899	0.4317747135844755	0.5319546356205058	0.8116758172072811	0.41697767411241654	0.6838998798491592	MED12 KO	peak94973
30.595381949043183	-0.05076145657875143	0.28151014792236045	-0.18031838977524628	0.8569026193434188	0.9445854976389675	MED12 KO	peak94974
128.94714471062076	0.03756923236623716	0.12018835768812663	0.3125862861336744	0.7545949984575799	0.8976421529461293	MED12 KO	peak94976
61.74199246284228	0.23795651930503786	0.20812065382046885	1.1433585035260667	0.2528897740021981	0.5261559359980795	MED12 KO	peak94978
69.78163476246017	0.1389536482040974	0.13733624096400726	1.0117769878419347	0.3116446952481042	0.5884291742405083	MED12 KO	peak94979
64.04876569389907	-0.2924351650328932	0.23426244540742058	-1.2483228565479232	0.21191284712673195	0.4745117318070645	MED12 KO	peak94980
30.865194953940556	-0.08787496357026968	0.22929704578562227	-0.3832363529551402	0.7015445260618101	0.8709318628593485	MED12 KO	peak94983
72.79285664611061	-0.06050895329906909	0.15870289879726482	-0.3812718844938448	0.7030015137979582	0.8717113760004896	MED12 KO	peak94984
838.5033676386469	-0.142447656594949	0.08338446640007881	-1.7083236572083453	0.08757630402615676	0.27350044928009715	MED12 KO	peak94985
176.3468065783329	-0.20781616419863197	0.10579002584985475	-1.9644211496231267	0.049481272144311826	0.1861003827935651	MED12 KO	peak94986
51.954571553833986	0.40475114258826606	0.19523002548860335	2.073201299724737	0.03815354949166263	0.15496465432520393	MED12 KO	peak94989
76.94041766134092	-0.36569358504549065	0.17077585216886498	-2.141365892198207	0.032244543223993546	0.13728079511089455	MED12 KO	peak94991
1331.5084525842753	-0.14308644149890806	0.08285072573578718	-1.7270390841863466	0.08416064442609866	0.26630000542856247	MED12 KO	peak94992
86.72350436386091	0.1676968276225956	0.14120304847553747	1.1876289459263907	0.23497962860084862	0.5041044864847433	MED12 KO	peak94993
25.56709904617691	-0.3055216792732222	0.2553689050943209	-1.1963934260530948	0.2315430655290305	0.49996958179440676	MED12 KO	peak94996
136.8002844105207	-0.11003755498081329	0.12139021321689228	-0.9064779776290961	0.3646829160529634	0.6386252700821324	MED12 KO	peak94997
644.0307472150879	-0.19517431028096374	0.10003174878102405	-1.9511236448361298	0.05104233912058804	0.19017866330505745	MED12 KO	peak94998
72.67087186682501	-0.5349373448125866	0.1502354571763599	-3.5606597461518623	3.6992417959218763e-4	0.0038387614630597776	MED12 KO	peak94999
19.93460060407284	-0.1390001694162513	0.34691608158256243	-0.40067375597625815	0.6886603352651359	0.8638644483056619	MED12 KO	peak95000
450.8043698132155	-0.12259966690426126	0.09903885137836294	-1.2378946766646939	0.215755116448955	0.479557933291633	MED12 KO	peak95001
142.5912525577232	-0.1915631830642386	0.13332604562287995	-1.4368024054811137	0.15077414671822645	0.3865800223848388	MED12 KO	peak95002
93.56584325144368	-0.10415419152400725	0.14864231970386707	-0.7007034855989104	0.4834880803463413	0.7360299907792668	MED12 KO	peak95003
25.39578977554223	0.004640586878960442	0.259337166070524	0.017894029418438557	0.9857233920866862	0.9952678426317513	MED12 KO	peak95005
34.37406016468131	0.0390801974997575	0.21457741372778627	0.1821263329668741	0.8554835836036911	0.9439685175370967	MED12 KO	peak95006
32.66965802627962	-0.23821316712265103	0.21716085556526316	-1.0969433994104938	0.2726661353965843	0.5487163336609464	MED12 KO	peak95007
161.48895070696977	-0.10887387715812648	0.11322166117493654	-0.9615993620682496	0.3362508920806993	0.6125763758381896	MED12 KO	peak95008
65.20781161924272	0.07896734855356737	0.15793200094433665	0.5000085358343527	0.6170690671221786	0.8237749802175504	MED12 KO	peak95009
56.483056791310844	-0.13761604207956207	0.17827395460281856	-0.7719357681056699	0.4401524714200268	0.7027547491362961	MED12 KO	peak95010
21.207479520368352	0.17590055078985495	0.2617783718514735	0.6719445519725996	0.5016189962653048	0.7487922088023735	MED12 KO	peak95011
48.8772208195878	0.04702269641747933	0.17796652263881768	0.26422214538018307	0.7916087477011112	0.9152363721173937	MED12 KO	peak95012
41.26760182086084	-0.05896016686579222	0.2278953937762755	-0.25871592176046043	0.7958544339296191	0.9172265816944027	MED12 KO	peak95015
19.199853387684215	-0.13553832191210646	0.3179613398966796	-0.42627296122273595	0.6699089579327053	0.8538972147440957	MED12 KO	peak95016
28.252671230023044	-0.0075847447078961645	0.26147112084965823	-0.029007963415804045	0.9768582393808383	0.9921820623845968	MED12 KO	peak95017
19.050678043392953	-0.06981874726903231	0.29951445034739993	-0.23310644006675188	0.8156787541983763	0.926504120447061	MED12 KO	peak95019
29.574103112624464	-0.34772175383042986	0.24888263561201227	-1.397131434964791	0.16237405042282568	0.40469555548158165	MED12 KO	peak95020
42.166537050633124	-0.08495997982768497	0.1753710283947244	-0.48445846845613166	0.6280605322552775	0.8301786280873612	MED12 KO	peak95026
20.226576254878054	0.00992769745982912	0.40694246392726346	0.024395825798124594	0.9805368778667997	0.9934832429776265	MED12 KO	peak95028
38.58139796559232	-0.5639444171765983	0.23456717754721876	-2.4041915116750525	0.016208279632467945	0.0825869485245512	MED12 KO	peak95029
57.95793578626341	-0.032042446536514356	0.17035175330163693	-0.18809578366814764	0.850801566253202	0.9418699266450418	MED12 KO	peak95031
32.53261043728459	-0.2903184461188635	0.2559064553875889	-1.1344709756506735	0.25659704180793175	0.530589877689319	MED12 KO	peak95032
170.89171321385874	-0.2879390901927567	0.1339278701191519	-2.149956464898496	0.031558658573497815	0.13516812809908918	MED12 KO	peak95033
41.36266570524528	0.10633853718193288	0.18957322347059685	0.5609364826695906	0.5748408383152972	0.7976014898748758	MED12 KO	peak95034
23.453281555819437	-0.07395828481603293	0.2411020127735071	-0.30675100537426814	0.759032903423545	0.8998053283628462	MED12 KO	peak95035
25.563114965223104	-0.09712777968716722	0.2384275329046697	-0.4073681361539808	0.6837376261238655	0.8611282367229397	MED12 KO	peak95036
26.604975128270482	0.2968533940770436	0.23121057755345037	1.2839092277619442	0.19917371811306475	0.4574215517083116	MED12 KO	peak95037
45.442893264964084	0.10248231269009282	0.18054546727365667	0.5676260624962585	0.5702889062837123	0.7945529806323524	MED12 KO	peak95038
83.55869861240491	0.028213757556759356	0.1353911588151422	0.20838700106911207	0.8349268051925209	0.9352691632355913	MED12 KO	peak95039
213.7311862683921	0.011217489405633515	0.1236466777923862	0.09072212538106912	0.9277133896144713	0.9731468938079267	MED12 KO	peak95040
23.869979558803674	0.19789912184917205	0.268224265978494	0.7378121480814842	0.46062861015432893	0.718805194495835	MED12 KO	peak95041
100.5114057868014	-0.26610845184705406	0.13807833301003977	-1.927228161334372	0.05395120185796928	0.1976596266475077	MED12 KO	peak95044
78.18134790692086	-0.12331890476081675	0.12830390037902725	-0.9611469674461638	0.3364782770139213	0.612755317302289	MED12 KO	peak95045
538.337657223939	-0.006731145023231831	0.0672587165141319	-0.10007840428857326	0.9202820801258565	0.9701829201721357	MED12 KO	peak95046
70.90765786005035	-0.06710372498940088	0.14954137267457973	-0.44873016603523347	0.6536263207476537	0.8446905916802934	MED12 KO	peak95047
31.209051841192434	-0.6783367143116831	0.24429127124935668	-2.776753794118501	0.005490475148850589	0.03556629347571662	MED12 KO	peak95049
23.896845507465045	-0.4886426153305668	0.3103992116621622	-1.5742392279733115	0.11543215350721384	0.3266603026441649	MED12 KO	peak95052
24.3112039727467	-0.10132623942993903	0.25914410041738656	-0.3910034581792116	0.6957946796889978	0.8679166257070383	MED12 KO	peak95053
33.434035543668756	0.3069221552313452	0.20639816315705847	1.4870391796936346	0.13700446335726932	0.36396676236925263	MED12 KO	peak95054
353.2539289472093	-0.15041074438910798	0.12799294586873505	-1.1751487034556094	0.23993522849628401	0.5105748413607804	MED12 KO	peak95055
42.657076022892404	-0.1354030625500151	0.1795747234407529	-0.7540207216005467	0.45083677922633536	0.7110099790041732	MED12 KO	peak95056
31.435114310235708	0.6849438354982562	0.20100086616287005	3.4076660890766983	6.552101987519387e-4	0.006226499937404594	MED12 KO	peak95060
86.32134406187679	0.5532274701659322	0.15753197816119818	3.5118423359086473	4.4501191625616825e-4	0.004491622864595936	MED12 KO	peak95061
42.2972840342051	-0.2691506175977478	0.18759279968756662	-1.4347598524357792	0.1513555420180906	0.38746551994608536	MED12 KO	peak95062
78.54946733611834	-0.22270325825314197	0.1395554562966505	-1.5958047371486908	0.11053239534187928	0.3178518867741716	MED12 KO	peak95063
667.9918465682579	-0.18533319414025348	0.06069510288323743	-3.053511491640262	0.0022618005894156808	0.017392971530797986	MED12 KO	peak95064
111.90305197662666	-0.20129014934071923	0.1091561472170459	-1.844056926454854	0.06517484438804287	0.2246719070617966	MED12 KO	peak95065
206.21391735767617	0.15781318325049065	0.110587715329539	1.42704081353182	0.15356813080853882	0.3911010327447007	MED12 KO	peak95066
41.998701949756125	-0.10292317699067947	0.1965227874377876	-0.52372133701422	0.6004723728238373	0.8140452625852526	MED12 KO	peak95067
25.023521636055236	-0.021459518787631353	0.30418565934607555	-0.07054743748855237	0.9437579449194362	0.9796143901122008	MED12 KO	peak95069
28.42192106985484	0.595743444651852	0.31743806003571784	1.87672342939854	0.06055600973587376	0.2136564100855145	MED12 KO	peak95070
40.864672532267754	0.0825127872699247	0.22098122583221336	0.37339274845264464	0.7088561557861426	0.8745915547178158	MED12 KO	peak95071
93.1262167236752	0.06361904746225978	0.14559775810219278	0.43695073531013146	0.6621470763176196	0.849597815984914	MED12 KO	peak95072
661.3478290592955	-0.060390632953543924	0.1026081438430171	-0.5885559439213436	0.5561591950255689	0.7858183583004683	MED12 KO	peak95073
93.79102432817707	-0.15565468708306776	0.12478862752615738	-1.2473467347851104	0.2122703881716295	0.4749105011412664	MED12 KO	peak95074
36.415669438928816	-0.211635821274531	0.2581061759857704	-0.8199564402759532	0.41224093982535237	0.6798773722733868	MED12 KO	peak95075
29.01699999411892	-0.1937185601003435	0.28657730996742414	-0.6759731261430428	0.49905770756750323	0.7469989967483093	MED12 KO	peak95078
49.95197464127544	-0.17078078238079406	0.18076283199922208	-0.9447781963358984	0.3447721255470912	0.620340809601975	MED12 KO	peak95081
127.07523743989302	-0.12746878022736444	0.11498642894402243	-1.108554995558812	0.2676222019090529	0.5430012975770029	MED12 KO	peak95082
215.10055533365235	-0.03196064536047481	0.0905561405391427	-0.35293736206281773	0.7241354000725468	0.8820110637977465	MED12 KO	peak95083
68.54442560704933	-0.07690729352749882	0.1466188883229775	-0.5245387849216575	0.599903851031383	0.813733366182206	MED12 KO	peak95084
25.031670437577013	0.49095066479690996	0.21350507351092415	2.29948008599332	0.021477692907749656	0.10186775694446323	MED12 KO	peak95085
17.044379994635566	0.3755790284496131	0.3354319446910056	1.1196877172673292	0.26284686098886134	0.537668907641413	MED12 KO	peak95089
53.00998817884751	0.1500597452620649	0.1628337990989238	0.9215515826103248	0.3567625234168506	0.6314113224857889	MED12 KO	peak95091
66.829864991536	-0.05927011060935282	0.15825709850189318	-0.3745178647303697	0.7080190679692647	0.8742858649952154	MED12 KO	peak95092
511.2798875046004	-0.08760977147943706	0.07456556456789344	-1.1749360711896255	0.240020293062014	0.5106896638111678	MED12 KO	peak95093
114.37983609246359	0.05878404901653049	0.1177710282765088	0.4991384543108031	0.617681848787021	0.8241063310320619	MED12 KO	peak95094
48.687519753281705	0.15299222592852646	0.1846238769058405	0.828669771714054	0.40729129517046736	0.6758274830138706	MED12 KO	peak95095
154.04711484047974	0.24966504094348532	0.10778045736600464	2.316422170075453	0.02053522942378715	0.09853834593934716	MED12 KO	peak95096
35.358353566167025	0.11626769571818406	0.21928532382315893	0.530211934346994	0.5959649974488757	0.8112211787863303	MED12 KO	peak95097
18.90834555635023	0.10741857792452233	0.31599792959517564	0.3399344358430958	0.7339059031613556	0.8873337095217215	MED12 KO	peak95098
44.18051533643001	0.17505169043030439	0.18830114069288234	0.9296369091879921	0.3525591105262441	0.6275739966031266	MED12 KO	peak95099
65.2948179872739	0.16058757121408246	0.18016467746397266	0.8913377110016195	0.372748023355483	0.6456074259415777	MED12 KO	peak95100
47.02074571035722	-0.17189335022115146	0.19821376636666632	-0.8672119670193544	0.38582588054355327	0.6573663107570045	MED12 KO	peak95101
57.71602392221722	0.06902462861749034	0.14780382494724395	0.4670016397892781	0.6404987048757804	0.8371659756960121	MED12 KO	peak95103
536.0939777051659	-0.043987069175539836	0.05616675459203185	-0.7831513409496532	0.4335382451133194	0.6974805666141931	MED12 KO	peak95104
419.5008029778111	-0.04284686826108391	0.07119801363302548	-0.6017986468264224	0.5473081759794097	0.7800839431689667	MED12 KO	peak95105
170.9787800115918	-0.1540128609273078	0.10156622368170315	-1.5163787265534885	0.12942361510341804	0.35120338348085767	MED12 KO	peak95106
104.34437139212442	0.14537109618906374	0.18270637961802355	0.7956541883922439	0.42623306103260084	0.6915341501039753	MED12 KO	peak95107
27.799098637218677	0.09958879098853791	0.24476444199048905	0.40687605674523464	0.6840990222075505	0.8613584565258728	MED12 KO	peak95108
34.18058181374256	-0.002323900215606062	0.2016455338471385	-0.011524679824387988	0.9908048394478897	0.9965452725857579	MED12 KO	peak95109
28.312616814275554	0.08640080014865333	0.27400638293631496	0.3153240418079412	0.7525156326830699	0.8966341747785264	MED12 KO	peak95111
61.95770962620498	-0.1307193559772522	0.17725624158136785	-0.7374598198125886	0.4608427691149021	0.7189903097655717	MED12 KO	peak95112
201.9796861622377	0.017594880188769285	0.09922733030604636	0.17731889122181846	0.8592579128647568	0.9455177873379477	MED12 KO	peak95113
265.0017416861995	-0.07087734931855523	0.08203235274816119	-0.8640170243092777	0.3875785385031364	0.658970663859285	MED12 KO	peak95114
332.2953462884518	-0.10649406634561248	0.07161375182249405	-1.487061683481893	0.13699852024577736	0.3639575918810793	MED12 KO	peak95115
430.01559065471395	-0.006718164252347475	0.060773657982982274	-0.1105440165248681	0.9119779436091262	0.9672478498778733	MED12 KO	peak95116
148.190950263836	-0.048210324726417765	0.12323956610323146	-0.3911919381964916	0.695655366865467	0.8678243529782242	MED12 KO	peak95117
73.29721053685665	-0.02317968945541695	0.2049286528262384	-0.11311102247410616	0.9099425364061149	0.9665165280772977	MED12 KO	peak95118
477.59825825189256	0.18691029378409016	0.06700970945897958	2.78930165931414	0.005282183957265656	0.03448443076797499	MED12 KO	peak95119
393.7228943990386	-0.08476129999293434	0.08213135724827142	-1.032021177206569	0.3020621969253066	0.5786571424741007	MED12 KO	peak95120
378.1873294366751	0.06324746824201469	0.09454326387836968	0.668979106997859	0.503508805727322	0.7501214899888902	MED12 KO	peak95121
32.888036271686495	-0.18968288977004993	0.22969764720274252	-0.825793786222923	0.40892107955318513	0.6770960825333461	MED12 KO	peak95122
38.381607443017444	-0.44910998669369395	0.2500146077626701	-1.7963349850342263	0.07244125702478103	0.24127268616515088	MED12 KO	peak95125
38.675224452763196	0.3248036257256406	0.18174860077385127	1.787103858531444	0.07392070398264686	0.24461641793578043	MED12 KO	peak95126
120.82599715597219	0.0534991856903241	0.1119123203508498	0.47804554067507415	0.632617791971545	0.8326843014409644	MED12 KO	peak95127
308.8193750589679	-0.10320346859301083	0.07854967841298179	-1.3138623948326	0.1888925156931887	0.44307546371358836	MED12 KO	peak95128
131.00676009808913	-0.3803294682826674	0.12846615869209385	-2.9605420770324153	0.0030709816922083297	0.022338582286862682	MED12 KO	peak95129
74.97878250533923	-0.10467628669416754	0.15945818261356526	-0.6564497661925731	0.5115347788661111	0.7555999993723391	MED12 KO	peak95130
94.9742872203338	0.0233246491725857	0.12601084273889873	0.18510033474592047	0.8531503390545295	0.942917933413521	MED12 KO	peak95131
41.561718429516226	-0.16270962003581155	0.2304646570322293	-0.7060068217447217	0.48018389516035753	0.7335536150540924	MED12 KO	peak95132
22.39961372723629	0.28880829731511004	0.2339111003904067	1.234692568386356	0.21694494276362478	0.48108979209669267	MED12 KO	peak95135
27.83908680526057	0.30039070427261777	0.21091976760146597	1.4241941743469375	0.15439027082794624	0.3923606006012097	MED12 KO	peak95136
113.66468650235167	0.16322771889175652	0.10732635577567683	1.5208540130899377	0.12829647642525682	0.3491564564065648	MED12 KO	peak95137
20.464834539452756	1.007746740687387	0.3357138669647209	3.0018025463133102	0.0026838619696105404	0.020021377579564896	MED12 KO	peak95141
32.41405192727328	0.3567982300812446	0.20684317600345972	1.7249697910037733	0.0845329167766031	0.26709934496930615	MED12 KO	peak95143
55.65016475636729	-0.2750271287537595	0.2424560815277706	-1.1343379263607305	0.25665282605834994	0.5306601645479816	MED12 KO	peak95145
104.03366969161712	-0.40381219233482624	0.12240278060389462	-3.299044272871508	9.701460937428566e-4	0.008649438231270602	MED12 KO	peak95146
627.2787437272515	-0.13254027672093516	0.09646083710221248	-1.3740319978821243	0.16943174886683324	0.41508466555308093	MED12 KO	peak95147
123.94370234833086	-0.17794798479257543	0.11617776316760427	-1.5316871313476583	0.1255996594867361	0.3446192351680589	MED12 KO	peak95148
25.708525600116207	-0.2548832959791528	0.25674306129450536	-0.9927563171289788	0.32082872256843703	0.5972842535679072	MED12 KO	peak95150
25.387141136898784	-0.07274659805427448	0.2535846731216041	-0.2868730083674637	0.7742095584270041	0.9071458536064263	MED12 KO	peak95151
42.0851498340377	-0.4171635177143974	0.19570537728862128	-2.1315894509080113	0.03304061172832335	0.1396728501347774	MED12 KO	peak95152
187.32856282103108	-0.020509489007295822	0.11146098157695616	-0.18400599669163534	0.8540087505701913	0.9433029292984422	MED12 KO	peak95153
43.57357217510437	0.14104844573994751	0.1844041570708925	0.7648875599139705	0.4443385022301246	0.7059914997861836	MED12 KO	peak95154
27.42247934325141	-0.21801833576033663	0.21307602467601036	-1.0231950595654355	0.3062156283679962	0.5830360249770534	MED12 KO	peak95156
116.82823373958702	-0.2041051666106718	0.15576211857756544	-1.3103646026041484	0.19007252234555505	0.4448829784473821	MED12 KO	peak95157
283.56976702154185	-0.22625652129746135	0.08219272557144812	-2.7527560343619717	0.005909591661339037	0.0377356355647567	MED12 KO	peak95158
62.525509988919445	-0.3544874564791869	0.18751844728907666	-1.8904137785052817	0.058702642075838765	0.2093094815687625	MED12 KO	peak95159
116.92330398134945	-0.5400756492992452	0.13651811560594862	-3.956073132873745	7.619184482818503e-5	9.89830031068632e-4	MED12 KO	peak95162
28.142372928779253	0.787634412010337	0.24657605844699074	3.1942858401220806	0.0014017724749911809	0.011694110580495147	MED12 KO	peak95166
31.514613437342813	0.29982530371146665	0.20957533705820008	1.43063257308852	0.15253554694244056	0.3893674047049981	MED12 KO	peak95167
33.36796584211866	0.04798998240027524	0.23676962029394918	0.2026864018310108	0.8393801523404154	0.9370147167454393	MED12 KO	peak95169
50.217819668122296	-0.04763469719714578	0.18724045690494054	-0.25440387181563695	0.79918356007111	0.918883732539972	MED12 KO	peak95170
32.97831025936961	0.016836344447131137	0.2182587416105532	0.07713938201464032	0.938512664003035	0.9775406917581713	MED12 KO	peak95171
55.78216867441358	0.11610383024108754	0.16668855523009501	0.6965315050023627	0.4860960342266307	0.7377179395075285	MED12 KO	peak95177
143.41865507322373	-0.13948904765437128	0.1017794570217579	-1.3705029652943816	0.17052995039132116	0.4167267546277058	MED12 KO	peak95178
141.35126118266203	-0.21989710381917507	0.1227041958711	-1.7920911526951826	0.07311836587148803	0.24270700398503153	MED12 KO	peak95179
55.40841866042656	-0.2804981766889592	0.16709665776388508	-1.6786582116161501	0.09321867455439314	0.28453260472414704	MED12 KO	peak95180
22.135177656432084	-0.18005564654085604	0.2625565699806215	-0.6857784840582942	0.4928528061569673	0.7423583960115152	MED12 KO	peak95183
142.0077421812514	0.1658860163958252	0.1005965222860301	1.6490233720421754	0.09914284663269238	0.29618783520849734	MED12 KO	peak95184
199.3762975385133	0.2134926645923888	0.10737314537241899	1.9883245838789483	0.04677580358700294	0.17888971530446388	MED12 KO	peak95185
1034.1044439387078	-0.013135190798908866	0.09774501169342027	-0.13438221113633633	0.8931003474976064	0.9598295750147928	MED12 KO	peak95186
34.76282480026201	0.31580044313910793	0.1973609079967624	1.6001164888453416	0.10957274372736378	0.31605026175803225	MED12 KO	peak95187
196.0089495239496	-0.3882436261695283	0.10064769723035114	-3.8574516541690955	1.1457533210446637e-4	0.0014088079465125853	MED12 KO	peak95189
28.49444804174016	0.2708807937737114	0.27334980136685877	0.9909675895837445	0.32170140642471046	0.5980706157335208	MED12 KO	peak95191
22.356540484645862	0.14663244103218492	0.2662441982840193	0.5507441738721494	0.5818090583527796	0.8021849843278351	MED12 KO	peak95192
53.03825208750926	0.5616315916439195	0.1927105625794671	2.914378870189444	0.003563970863441399	0.025186189108991168	MED12 KO	peak95194
41.95014312356439	0.2082252862995051	0.19702162405374624	1.056865140055401	0.2905731400400604	0.5676261088249381	MED12 KO	peak95197
94.09393227680944	0.1820566078739421	0.16148576814797785	1.1273848461191582	0.25957980330254504	0.5339839664118419	MED12 KO	peak95198
130.8934958359837	-0.0828457111257339	0.1121088310982859	-0.7389757819622881	0.4599217033481547	0.71831630959527	MED12 KO	peak95199
68.73837178826933	-0.29331695648868883	0.16655793318821863	-1.76105064990946	0.07822983065730797	0.2539805395220705	MED12 KO	peak95200
114.94905129076379	-0.21559493549259878	0.12982931603472025	-1.6606028752007154	0.0967932311543294	0.2915891597931364	MED12 KO	peak95201
984.9566013357789	-0.03173779137050109	0.06165567244412032	-0.51475866067742	0.6067216761841313	0.8177686875824677	MED12 KO	peak95202
177.17547612456562	-0.1020637927443226	0.12361164044387771	-0.8256810796929899	0.40898502784735963	0.6771382723672046	MED12 KO	peak95203
1091.5668014280677	-0.010273734754542865	0.05524497556663198	-0.1859668621294171	0.8524707481744628	0.942516204600271	MED12 KO	peak95204
36.12452027046391	-0.15629273004365546	0.21515898327115787	-0.7264057845387976	0.467590046104752	0.724334142655962	MED12 KO	peak95205
23.378978350238487	0.011318954419011394	0.24581747719964542	0.046046174372778574	0.9632734470889899	0.9871584934570296	MED12 KO	peak95206
43.14990283599941	0.08453208593653708	0.2365798852376294	0.35730884665714496	0.7208606078701694	0.88053084947281135	MED12 KO	peak95207
98.1133011380474	-0.2821624971374848	0.16406029620750484	-1.71987070400387	0.08545594684112658	0.26901195478418033	MED12 KO	peak95209
32.14437282630398	0.028036272684428522	0.23178392778899345	0.12095865727994562	0.903723781397366	0.9641023054233353	MED12 KO	peak95210
19.4029543155812	0.09018892886268182	0.32970570353751444	0.2735437327744619	0.7844352797948164	0.9119668605724164	MED12 KO	peak95211
20.396684970993906	0.05109063245052873	0.3031099574110333	0.16855478086867037	0.8661468511721552	0.9485560210204648	MED12 KO	peak95212
47.50742273557778	0.13982183484061958	0.21674227929055945	0.6451064153163113	0.5188582267634526	0.7605311371450472	MED12 KO	peak95213
45.90729317003816	-0.24516134905850345	0.20745737730048341	-1.1817432199743334	0.23730760353249053	0.5071543578766275	MED12 KO	peak95217
31.46335290887424	0.015678932219364217	0.2938329126467361	0.053360027228176406	0.9574450534649511	0.9848293198765121	MED12 KO	peak95219
35.30348114032356	-0.10899383826536128	0.23115143481626893	-0.471525683377199	0.6372653832260744	0.8352896356543901	MED12 KO	peak95221
24.620474540157335	0.2137244666979088	0.236145922804681	0.9050525376831627	0.36543755472922296	0.6392218066024712	MED12 KO	peak95222
64.42924257724712	0.11023280621045578	0.15897018984299352	0.6934180950486812	0.4880472097547286	0.7390607998495177	MED12 KO	peak95224
31.23264369989662	-0.14989669738448716	0.22798443083667733	-0.6574865521929856	0.5108681150709413	0.7551226362463783	MED12 KO	peak95225
39.56992799091819	0.25951385864330917	0.20884353190941818	1.2426233949915588	0.21400664471797493	0.47702071052141853	MED12 KO	peak95227
38.52822738432884	-0.06507426481124813	0.20696826788053602	-0.31441662761950345	0.7532046290210902	0.8968558174917306	MED12 KO	peak95228
168.08370206217916	-0.23682373674772106	0.0945253022588127	-2.5054004704400903	0.012231281728642154	0.06656200918369348	MED12 KO	peak95229
94.60087343138855	-0.3465790836789908	0.13032805291388103	-2.659282295178656	0.007830731998309234	0.047063636716976394	MED12 KO	peak95230
147.17708020576544	-0.15018942324389728	0.14928038263435425	-1.0060894847233184	0.3143725264624957	0.5910997420262586	MED12 KO	peak95231
94.26031539214951	-0.3127522314429425	0.1485662412094337	-2.1051365969611893	0.035279419377397744	0.14652954204678786	MED12 KO	peak95232
399.06081507671155	-0.5446959514157248	0.07149194210142915	-7.61898383796789	2.5568047135842924e-14	2.473835554004405e-12	MED12 KO	peak95233
335.3859043615212	-0.1439288339328848	0.07867595457815167	-1.8293878314487444	0.06734152923594507	0.22968058225258134	MED12 KO	peak95234
118.33279789122204	-0.12192922163489699	0.12662341603639077	-0.9629279121632234	0.3355837010147024	0.6118825863630729	MED12 KO	peak95235
151.36209484865276	-0.44560321720002527	0.12119587247204523	-3.676719413879438	2.3625265455155085e-4	0.0026232339892066866	MED12 KO	peak95236
71.42546078751293	-0.2931469911936253	0.17130243359413472	-1.7112832844405221	0.08702883055870125	0.2723729091432726	MED12 KO	peak95237
30.53413690366351	0.4373415323242888	0.21643193206996122	2.020688574655051	0.0433120133015479	0.16955747972551308	MED12 KO	peak95238
142.9184475424028	-0.35256991996152737	0.15156592591585216	-2.326181942485348	0.020008846570127907	0.09672854563335798	MED12 KO	peak95239
19.09582360889633	0.1439271834225625	0.33678868338400325	0.4273516021274922	0.6691232529735467	0.8534148034896983	MED12 KO	peak95240
25.167512844878903	0.3249012685134398	0.2588771113099711	1.2550405359105445	0.20946404508958874	0.4713899594749261	MED12 KO	peak95241
337.9156661633481	-0.1357386392071409	0.11123231605713177	-1.2203165772204372	0.22234488797780824	0.4879705800785386	MED12 KO	peak95242
26.528572851066976	0.13323377038575954	0.2589375472511982	0.5145401731040109	0.6068743808511978	0.8178707998556232	MED12 KO	peak95243
59.70429265351118	-0.12278913543997134	0.1626975316209079	-0.7547080414598742	0.450424180463892	0.7107505590980971	MED12 KO	peak95244
128.93840768536214	-0.017510561307108846	0.12569867988370853	-0.13930584890238248	0.8892084681935947	0.9584165046335978	MED12 KO	peak95245
25.98304919443873	-0.11106628013889601	0.24671590540149133	-0.45017884014471266	0.6525814923770689	0.8440091473798079	MED12 KO	peak95246
24.895370557789835	0.33204781275087625	0.25628171987892623	1.2956359622830056	0.1951009332269875	0.45170268674668596	MED12 KO	peak95250
91.7700036318941	-0.24900534339850197	0.14928793994187184	-1.6679535098110205	0.09532495602299733	0.28884273046629244	MED12 KO	peak95251
68.4191197662519	-0.17209974964333566	0.15240622191851158	-1.129217347408256	0.2588061575070337	0.5330229159516425	MED12 KO	peak95252
52.746643416268114	-0.08822601847028232	0.16956431695405597	-0.5203100514018374	0.6028474913328803	0.8155081313399237	MED12 KO	peak95255
215.6629196449329	-0.11068761487873506	0.10441929481301977	-1.0600302853695742	0.2891308215452013	0.5661785177090419	MED12 KO	peak95256
53.655550760302	0.008940100457929149	0.15166833156408036	0.05894507024462076	0.9529958595724191	0.9829728842124187	MED12 KO	peak95257
67.75294981092195	-0.27320608847645	0.18431678279692354	-1.4822637652994566	0.13827012566483207	0.36625025580854587	MED12 KO	peak95258
32.00891103762041	-0.1354292233097435	0.26490615556558295	-0.5112347163870083	0.6091867120666774	0.8190887045181444	MED12 KO	peak95259
51.38737239398483	0.14037450549988897	0.22466916312140037	0.6248053962974767	0.5320987885432	0.7694479329146073	MED12 KO	peak95261
39.2899099385659	-0.14037219986239216	0.22984474584880554	-0.6107261636284285	0.5413808820235777	0.7760800147536202	MED12 KO	peak95264
113.30390370322493	-0.11459730898334752	0.13513504619568195	-0.8480206446032156	0.39642647355156824	0.6664508116435662	MED12 KO	peak95265
97.2242299653835	-0.07615101592878713	0.13974175123825197	-0.5449410448488932	0.5857940657234698	0.804653099811953	MED12 KO	peak95266
76.60180541446087	-0.14456677231547163	0.1639418955315636	-0.8818171331173752	0.3778757049474448	0.6502569433215025	MED12 KO	peak95267
223.59218127177175	-0.082702528663711	0.0927908454663515	-0.8912789645148906	0.37277953082740967	0.645618919296046	MED12 KO	peak95268
985.556081453782	-0.08986659626263513	0.08456583116121481	-1.0626821143792111	0.2879261345391962	0.5648263636094388	MED12 KO	peak95269
40.53265959324138	0.009511617677103531	0.2028035619210965	0.04690064408634083	0.9625924147540471	0.9869589869261515	MED12 KO	peak95270
71.48408133624679	-0.2509935019739008	0.16259642285435996	-1.5436594333856866	0.12267085869582177	0.339372062711908	MED12 KO	peak95273
65.45200242636218	-0.093853163622323807	0.14805681268059437	-0.6338996627247064	0.5261463057122735	0.7654186702738159	MED12 KO	peak95274
78.48094725966793	0.21337678119822354	0.174651911964938	1.2217259965700213	0.22181126194197043	0.48736897673021046	MED12 KO	peak95275
361.05185142945516	-0.08621785261896728	0.08991764231657218	-0.9588535730888151	0.3376325161184809	0.6137398206476062	MED12 KO	peak95276
73.29100881752211	-0.31391958296099026	0.14364437392171614	-2.1853942092578675	0.028859955092893064	0.12654540751451288	MED12 KO	peak95277
59.12938125544104	-0.1500419566854996	0.15061795714576892	-0.9961757517417936	0.3191647588893771	0.595763025625935	MED12 KO	peak95278
60.470784271268116	-0.16230304346743596	0.189194282376962	-0.8578644207865312	0.3909673324987279	0.6616816171033542	MED12 KO	peak95279
59.93880451321686	-0.048943227370645145	0.15215123336753353	-0.32167486445817267	0.7476990218108461	0.8944298654985834	MED12 KO	peak95280
58.630140283529265	0.8673045541610703	0.16276994398261993	5.328407278027192	9.907775511112728e-8	2.7188692753072307e-6	MED12 KO	peak95282
48.15329453123474	0.27567584490445357	0.15417255901270255	1.7880993003543526	0.07375998848341757	0.2442118049590343	MED12 KO	peak95288
191.33301482345712	-0.03137490641648957	0.09520593534901	-0.3295477986900091	0.7417416715241366	0.8914110578627705	MED12 KO	peak95289
55.68384198972552	-0.12537340488678134	0.17348156738778664	-0.7226900631266017	0.4698703218474904	0.72612454913525315	MED12 KO	peak95290
153.1918428202343	0.16071329581491878	0.09928651585143257	1.618681997617906	0.10551570222426125	0.30835760758285136	MED12 KO	peak95291
106.11238552914139	0.0073816827231108035	0.1143818624159022	0.0645354304187702	0.948543896504101	0.9813727134990116	MED12 KO	peak95292
107.96236379510997	0.021407464750648846	0.11652208704601837	0.18372023101675428	0.8542329369992175	0.9433865139923177	MED12 KO	peak95293
78.55725165517526	0.13746691159988592	0.1295065173495312	1.0614671324136533	0.2884776621569152	0.5655058626994233	MED12 KO	peak95294
65.80959265851975	0.2446794505810502	0.16381010051306386	1.4936774338987542	0.13525994944556852	0.3609519116209343	MED12 KO	peak95295
251.11865921673405	-0.13520011983306687	0.0884324700779507	-1.5288515599970443	0.12630124703422746	0.3457876506952371	MED12 KO	peak95296
97.31502460933685	0.14172552255347867	0.11705925623402383	1.2107160690491854	0.22600424167637403	0.4928397636025823	MED12 KO	peak95297
300.12656931135746	-0.14685676858714083	0.08053755037998049	-1.8234571065827394	0.06823418790168531	0.2316688220820261	MED12 KO	peak95298
68.67560133378177	0.11783742537861698	0.16117066787798498	0.7311344361234909	0.4646970422504662	0.7220563793803799	MED12 KO	peak95299
21.179203440170486	-0.1312528883859672	0.35443108992886657	-0.37031990735437265	0.7111441426149169	0.875810488815989	MED12 KO	peak95300
30.47454370091484	0.1888504694760111	0.24533932383652918	0.7697521397011884	0.44144693484422143	0.70377099585768	MED12 KO	peak95301
71.63581183900484	-0.0011273964605556536	0.19580800770527731	-0.005757662690958827	0.9954060752145422	0.9982553049349933	MED12 KO	peak95302
19.2916126273909	-0.7299606710004342	0.4041272100509029	-1.806264594033374	0.07087701949384485	0.23760267084903625	MED12 KO	peak95305
19.420039061224678	-0.4581751757226294	0.40473456779510464	-1.1320386549106891	0.2576181835108103	0.531693011780494	MED12 KO	peak95308
22.91154961732558	-0.4353725344167429	0.27691256371193534	-1.5722382855465133	0.11589529951802881	0.3274410330410166	MED12 KO	peak95309
212.8831491587972	-0.40807324323226896	0.15681165895780078	-2.60231443213087	0.009259691175630852	0.053656482003715054	MED12 KO	peak95310
40.2252739136336	-0.7975767066423074	0.21424451130416558	-3.7227404416908394	1.9707208757729965e-4	0.0022438280081183153	MED12 KO	peak95311
21.73634468591692	0.08107204511039091	0.3217135205020783	0.252000739614135	0.8010404921180501	0.919715711467097	MED12 KO	peak95312
38.24835114805763	-0.4770816187126902	0.20001457624967453	-2.3852342547133065	0.01706824897101755	0.08587317657858962	MED12 KO	peak95313
51.76959070924657	0.06556363404607128	0.1636590163006381	0.400611194714945	0.6887064023042861	0.8638764144808432	MED12 KO	peak95314
99.60709683112215	-0.05102496308474939	0.1269020879221191	-0.40208135201103895	0.6876241562565419	0.8632289688570527	MED12 KO	peak95315
104.4710728491066	-0.055988738929045156	0.15791723900123417	-0.35454481906568536	0.7229306217292726	0.8814088591968419	MED12 KO	peak95316
391.40403046965974	-0.06599255429796355	0.11708390914498083	-0.563634702495689	0.5730027646025544	0.7963814042318967	MED12 KO	peak95317
43.798998788555764	-0.07570090581890464	0.18641871006993832	-0.40607997872372403	0.6846838360823524	0.8617705877754448	MED12 KO	peak95318
22.92657983739267	-0.20254450259480963	0.28255034246007105	-0.7168439465736357	0.47347039186337025	0.7286963540307577	MED12 KO	peak95319
66.88098405458452	-0.11315903151785829	0.16358313139468203	-0.6917524475359017	0.4890928039718119	0.7397378661892369	MED12 KO	peak95320
39.605698847576136	0.3221007613845604	0.17482467906487545	1.8424215797646766	0.0654135076341387	0.2251917685465648	MED12 KO	peak95321
110.92152594273725	0.20261681288180597	0.12325073303082464	1.6439400229054388	0.10018859191773238	0.2981918594562412	MED12 KO	peak95322
33.17721421421053	0.1752633266239271	0.2196109140125626	0.7980629169181517	0.42483397973066805	0.6903835695703262	MED12 KO	peak95323
40.65580654206905	-0.5030794985315927	0.19314837837759855	-2.6046270890666725	0.009197430359985525	0.053371909901651714	MED12 KO	peak95325
44.243005329948964	-0.21649971784312194	0.20470236233829345	-1.0576317506552857	0.2902233614016797	0.5673299992342072	MED12 KO	peak95326
44.383418493498645	-0.301477683350404	0.228806778515029	-1.3176081814840186	0.18763484538313932	0.44127985104310236	MED12 KO	peak95327
24.25539897536347	-0.36560228622820884	0.2826307330611886	-1.2935687576094466	0.19581441986326892	0.4527733915015208	MED12 KO	peak95328
38.89958722561191	-0.7156906214606387	0.2604447843540211	-2.747955284402258	0.005996818690553266	0.03819246777200663	MED12 KO	peak95329
49.444556796350916	-0.2997401360967573	0.22982278900442782	-1.3042228640388767	0.19215760639340676	0.44778337205047736	MED12 KO	peak95333
276.21795898116255	0.02608766114957868	0.13886886077621874	0.1878582498895691	0.85098777173497	0.9419101453099625	MED12 KO	peak95334
31.467367515162692	-0.5461593442600308	0.2528835827940038	-2.1597263777495836	0.030793857942560624	0.13277601951977652	MED12 KO	peak95335
33.771204105945436	-0.853488812288967	0.23474725147311415	-3.6357776584520223	2.7714329948506054e-4	0.003005986344080723	MED12 KO	peak95336
320.732940453001	-1.3422838760484828	0.0998468416788768	-13.443428489861297	3.3647833131091377e-41	1.2936706369611712e-37	MED12 KO	peak95337
346.32726305397745	-0.4372433171749192	0.0787956130370042	-5.549081989749605	2.871734892481361e-8	8.883346766706052e-7	MED12 KO	peak95338
55.09657659675755	-0.39371771021335683	0.16683973959888435	-2.3598556984081362	0.01828204493443295	0.09050578628763398	MED12 KO	peak95339
65.64178691286317	-0.12651363758769638	0.1712592651460391	-0.7387257996220732	0.4600735162231486	0.7184621147001541	MED12 KO	peak95340
46.03161137536841	-0.48473729046702296	0.18443413320546684	-2.628240673471253	0.008582776817296243	0.050570402202249606	MED12 KO	peak95341
504.85958094282773	-0.21527996796515725	0.06839046139675785	-3.1478069246563516	0.001645003085404625	0.013369024352095216	MED12 KO	peak95342
181.46349647485016	-0.38522584037803526	0.10384669748133162	-3.7095627470222325	2.0761749948530422e-4	0.002344663884579342	MED12 KO	peak95343
387.8888195858384	-0.26126927622254853	0.08089788708599759	-3.2296180485506274	0.001239556962384116	0.01057267045386884	MED12 KO	peak95344
25.327981314672908	-0.1117852525809173	0.27632738070856444	-0.4045391820900094	0.6858162711190569	0.862268718219872	MED12 KO	peak95345
23.18793222098448	-0.30771033648074614	0.2732224503889379	-1.1262263991949197	0.26006970205172353	0.5345476775756786	MED12 KO	peak95346
31.056901923146246	0.14938097539590023	0.24059329299309548	0.620885867338734	0.5346747205113775	0.7713177521496924	MED12 KO	peak95347
20.823337997662254	-0.13164903804747477	0.32560745609258435	-0.4043182537258644	0.6859787041592582	0.862328771796429	MED12 KO	peak95349
78.20048774757878	0.09314636145110297	0.14547063815910052	0.6403103927352628	0.5219708255003948	0.76257168292027	MED12 KO	peak95350
89.86958734990179	0.03234224084492823	0.1454903690062943	0.2222981566809348	0.8240817869643122	0.9301573891696941	MED12 KO	peak95351
32.29363712899063	-0.07855911372573164	0.24125531782434154	-0.32562645430651477	0.7447069945198075	0.8927464811676407	MED12 KO	peak95352
23.69090844936119	-0.45500477759301095	0.2896750244885823	-1.5707421735661067	0.11624254883774289	0.3280795206257942	MED12 KO	peak95353
23.19769037186569	-0.031117056319602467	0.2809951230439457	-0.1107387771806131	0.9118234953288666	0.9671904040599948	MED12 KO	peak95355
47.94813816133071	-0.04287388360519688	0.18077786044554572	-0.23716335340804323	0.812530065079862	0.9250776547743785	MED12 KO	peak95356
28.018459516294275	0.6998651124344059	0.23620844294858856	2.96291319521857	0.003047424949264868	0.0222050804831935	MED12 KO	peak95362
41.64546466322895	0.040005581184771606	0.20945013304331447	0.19100289220870734	0.8485233272200935	0.9408444690984428	MED12 KO	peak95364
261.08958484833033	0.33894126078111725	0.14419262941949515	2.3506143285246983	0.01874244888295245	0.09218839113218708	MED12 KO	peak95366
103.33967938141164	0.14919648260799157	0.18548326067689225	0.8043662919420451	0.42118546251986144	0.6874350260586801	MED12 KO	peak95367
88.27141901399214	0.1150677610949251	0.19144673400431203	0.6010432180699065	0.5478112013164449	0.7804735049521937	MED12 KO	peak95368
43.03128576611819	0.02809589019752476	0.1803980746298748	0.15574384735075184	0.8762349336675896	0.9529761483338876	MED12 KO	peak95371
35.124314405858854	0.0922838797253043	0.2261184864087673	0.4081217824821163	0.683184268854943	0.8607798113687554	MED12 KO	peak95374
34.49489666367582	0.0899611694425491	0.2406405912550898	0.37384037735839104	0.708523077176904	0.8744697792212894	MED12 KO	peak95375
28.572094530880126	0.15903733632498068	0.2310048360624105	0.6884589043062874	0.491163840962268	0.7412664211369889	MED12 KO	peak95376
304.36201344688703	0.19326928098898732	0.12368197089768444	1.56263099291059	0.11813941407266541	0.331416443855922	MED12 KO	peak95379
59.71538914155123	0.22689431155394066	0.23607440890199333	0.9611135430106539	0.3364950809004086	0.6127700871199901	MED12 KO	peak95380
111.62967759647725	-0.07767120720308034	0.12117587018217825	-0.6409791577011815	0.5215362244654185	0.7623400494130272	MED12 KO	peak95381
530.7801689013218	0.00858103573090306	0.07881340335584466	0.10887787312215727	0.9132993569855358	0.9677124854450213	MED12 KO	peak95382
28.100897041028677	0.011864170563770671	0.24069038407934407	0.049292249913314455	0.9606863956849967	0.9861388038377522	MED12 KO	peak95383
79.4965513083888	-0.3440568925360817	0.15684674194599282	-2.1935864798170375	0.028265151267486473	0.12460888956486944	MED12 KO	peak95384
32.602267552229044	-0.21519557472216963	0.2122151570260277	-1.0140443205749738	0.3105616044657692	0.5872448530227858	MED12 KO	peak95385
48.62638037731551	0.2370433123180292	0.2136363156114736	1.109564690064794	0.2671866539630368	0.5425128574366912	MED12 KO	peak95388
104.82654843989688	0.02380141660672038	0.1383923333816299	0.17198508056863043	0.8634492582095276	0.947320493600471	MED12 KO	peak95389
109.43052424422943	0.016077250279653527	0.1101990404838268	0.14589283363146055	0.8840059889919383	0.9561597260168215	MED12 KO	peak95390
232.2904910556822	-0.16729200792320467	0.09002866665092873	-1.8582082146329209	0.063139451926603	0.21996154766167111	MED12 KO	peak95391
68.32762954971922	-0.13284628584767447	0.17090690158322086	-0.7773020551951597	0.43698058279750857	0.7002233413404552	MED12 KO	peak95392
30.550149702475668	0.19421304118896915	0.25528949683127006	0.760756096900185	0.44680276174795674	0.707857203953377	MED12 KO	peak95393
311.4122194579205	-0.42550985715772116	0.08928301826965596	-4.765854306947601	1.8805511570223212e-6	3.807540118707151e-5	MED12 KO	peak95394
26.405003554094904	-0.8102209444104324	0.28681329388836246	-2.8249072190001	0.004729430861530663	0.03160453043359237	MED12 KO	peak95395
32.29407651351358	-6.218641082680589e-4	0.20661697445309496	-0.003009743560102469	0.9975985757069918	0.9990482555850481	MED12 KO	peak95399
61.68811437596746	0.35201939166046764	0.14292281758656913	2.4630034420308538	0.013777859316900311	0.07300938306686393	MED12 KO	peak95400
35.0287504811407	-0.2140073286055198	0.21250655578038619	-1.0070622424782254	0.3139048642592977	0.5908007712400921	MED12 KO	peak95402
39.523727299272096	-0.14161434813919904	0.23719012606532439	-0.5970499298954676	0.550474045564824	0.7821090091845476	MED12 KO	peak95403
43.316068004558055	-0.07091045346140855	0.2123945046502087	-0.33386199693909485	0.7384836979819107	0.8896586925075214	MED12 KO	peak95404
254.97837095589037	-0.07911065485303728	0.09284139294192736	-0.852105427829172	0.39415557967370735	0.6644784932590202	MED12 KO	peak95405
65.73499591473131	-0.09060215604603875	0.17614114085461532	-0.5143724833758209	0.6069915936886257	0.817919129495111	MED12 KO	peak95406
50.23036846306322	0.5087349256772953	0.26658240854961535	1.908358951534536	0.05634483844506104	0.20341080436033937	MED12 KO	peak95407
44.10154787009696	0.36915901921449823	0.21509265302233277	1.716279073354351	0.0861109765771697	0.27042718881227146	MED12 KO	peak95410
17.140864295618513	-0.22305411331671274	0.3974763192330157	-0.5611758550726388	0.5746776610471693	0.7974957784586207	MED12 KO	peak95412
28.996564150900035	0.2900902348753334	0.2539608708220056	1.1422635067220648	0.25334450539059616	0.5267194933624502	MED12 KO	peak95413
31.387633025709114	0.19246273798089517	0.21238095724659062	0.9062146647989308	0.3648222424852353	0.6387149557685342	MED12 KO	peak95414
19.768850209608956	0.07322706178133116	0.29695208570745485	0.24659554623728588	0.8052212517137771	0.9216006599895964	MED12 KO	peak95415
17.951584617937993	0.2219563436276848	0.351951186822462	0.6306452483697641	0.5282725060149903	0.7667989342472662	MED12 KO	peak95417
58.79442236863668	-0.20824778531587518	0.17550326823222964	-1.186574970446233	0.23539531353436438	0.5046183632029497	MED12 KO	peak95418
63.039075437081536	0.04238291218839032	0.13992590321869403	0.3028953983034071	0.7619695783507154	0.9012104748310233	MED12 KO	peak95419
124.01567762988095	0.0514782971008669	0.11128316884113057	0.46258834679984756	0.6436594630856975	0.8390539321789521	MED12 KO	peak95420
201.7660177130492	0.12980040309515475	0.09670884478516101	1.342177164699948	0.17953855872219607	0.429826359737044	MED12 KO	peak95421
41.171342621476285	0.19447533717642096	0.18655616696975477	1.042449254480824	0.29720344086312017	0.5739733334374167	MED12 KO	peak95422
140.21520979484836	0.25383420910099747	0.16650435875766467	1.5244898751896052	0.1273863841669965	0.3475926027080699	MED12 KO	peak95429
30.188490320251265	0.13305887051673476	0.23000952636465427	0.5784928677509855	0.5629314112899027	0.7900297102784858	MED12 KO	peak95432
47.58901900467335	0.33494360964075054	0.1680314501470005	1.9933388026332497	0.04622436016571007	0.17742168506226988	MED12 KO	peak95433
59.31486142676165	0.17531471768323137	0.1514023244880573	1.1579394059901655	0.24688876494748682	0.5189469917969101	MED12 KO	peak95434
281.3254585244058	-0.4637939142509415	0.13098329964219596	-3.540862961292597	3.988206633078398e-4	0.00409183278857271	MED12 KO	peak95436
90.90173259988265	0.04259973109537441	0.15501051359814313	0.2748183339732171	0.7834558117737828	0.9116190992366173	MED12 KO	peak95440
36.56495091181346	0.00888408054040371	0.18949174399829347	0.046883734103390376	0.9626058921426555	0.9869589869261515	MED12 KO	peak95441
469.84567272699843	-0.09016521629929887	0.07742381133616363	-1.164567007788002	0.2441943049860341	0.5157170233518782	MED12 KO	peak95442
93.90175037556962	-0.11487973948589013	0.13766763047435546	-0.834471684375288	0.4040152370433047	0.6731278526574848	MED12 KO	peak95443
33.176018681396656	0.14402680130970433	0.23300823789960678	0.618118924068939	0.536496948714724	0.7727028480882222	MED12 KO	peak95444
50.227436745376174	0.13868034115759292	0.17807686439462145	0.7787667512511612	0.4361171268540451	0.6995560281025269	MED12 KO	peak95448
245.70554981177898	-0.2050142473364796	0.09662874569963091	-2.121669342306931	0.033865514843760346	0.14212458507827214	MED12 KO	peak95449
63.356044597500706	0.0068713648485868905	0.17162794992022043	0.040036397636754255	0.9680641084266518	0.9889048897793598	MED12 KO	peak95450
44.81354739990927	0.038959806815268803	0.23266313443674458	0.16745156859330898	0.8670147520552717	0.9489306550047584	MED12 KO	peak95451
65.16403662457748	0.4397127748844034	0.14480344193660075	3.0366182530172368	0.0023924824352474392	0.01822570200413706	MED12 KO	peak95457
169.0402315074929	0.6663615570631612	0.09028453063958275	7.38068362700236	1.5747881417456868e-13	1.3207608927040463e-11	MED12 KO	peak95458
154.61246588303342	0.4678016550547545	0.10816907031002693	4.324726594339517	1.5272115313841374e-5	2.4321517847746072e-4	MED12 KO	peak95459
63.55291631905008	0.39313817254375794	0.1547973835857177	2.5396952030914726	0.011094911212706247	0.061687655675167735	MED12 KO	peak95460
43.175392990728454	-0.1710097443036245	0.2207831114548103	-0.7745598980682299	0.4385997613684871	0.7015499740546418	MED12 KO	peak95462
46.619394200848454	0.20980709800686104	0.1786626393851743	1.1743199290509931	0.24026690373379772	0.5109829342694419	MED12 KO	peak95463
21.62099560212966	0.26857028349428314	0.27365852704635213	0.9814065959976203	0.3263922747303784	0.6027621954470109	MED12 KO	peak95466
36.91326490030161	0.32434085582329947	0.1880381052356869	1.724867709216548	0.08455131603995336	0.26711962965590197	MED12 KO	peak95468
61.93119447533883	0.2669512122402123	0.16491040433640183	1.6187651307655322	0.10549780726317036	0.30833242595669424	MED12 KO	peak95470
33.88635990691905	0.0034360705454433583	0.2261025512194849	0.015196956102047058	0.9878750500612024	0.9958198617226414	MED12 KO	peak95471
35.41616355607433	0.12928531126377396	0.2444065256909533	0.528976511156058	0.5968217442579573	0.8117514021291325	MED12 KO	peak95472
56.742167731881196	-0.1794616189010163	0.16169764026443775	-1.1098592323767225	0.2670596902912893	0.5423832068554063	MED12 KO	peak95473
49.64710524082493	-0.39433922035686403	0.20439804497623318	-1.929270998666923	0.053697228119860566	0.19708563333526688	MED12 KO	peak95474
21.676977255138684	-0.018126915450131884	0.2834523924452159	-0.06395047610556101	0.9490096603800514	0.9815186879713828	MED12 KO	peak95475
62.498378880835986	-0.11705354662535383	0.1609410379653316	-0.7273070194226559	0.4670378990397587	0.7238785199731466	MED12 KO	peak95476
164.19812362613666	-0.2559155487852126	0.11896897202042903	-2.151111709541102	0.03146738349102709	0.13491562178774086	MED12 KO	peak95477
116.40302165217075	-0.19738500561284092	0.12740204048845113	-1.5493080397776962	0.12130768799745015	0.3369657999929171	MED12 KO	peak95478
34.36753949084703	0.6071550350445902	0.20773879328898767	2.922684903632661	0.003470275048763977	0.024647894245231745	MED12 KO	peak95482
30.306584937824777	-0.5963462741775348	0.32353075517973345	-1.8432444663452232	0.0652933252666192	0.22492112660221317	MED12 KO	peak95483
44.42655392775947	-0.41304098001667644	0.23177220609149568	-1.782098841711944	0.07473311467463573	0.24647857812913176	MED12 KO	peak95486
31.52259114531139	0.07537730793811742	0.22183682872886867	0.33978716865919667	0.7340168115439685	0.8874018897165324	MED12 KO	peak95490
229.29835727736054	-0.2772956655279916	0.10905598137176366	-2.5426910293229263	0.011000245222464932	0.061279115973923055	MED12 KO	peak95491
32.261576487299955	0.023709753630657755	0.23463041499159548	0.10105149254203485	0.9195095842003174	0.9700238894278859	MED12 KO	peak95492
49.915815629477976	0.19284396271773296	0.2491477695278564	0.7740144055199809	0.438922272447911	0.7017876029224281	MED12 KO	peak95493
29.63413011605726	0.45464603440922396	0.2343686277327999	1.939875822149537	0.0523947830749344	0.19376984703829683	MED12 KO	peak95496
27.174385210423708	0.35867788994572836	0.2608116465244912	1.375237243909072	0.16905790526705403	0.41467622449367214	MED12 KO	peak95497
25.194712059835926	-0.19734606271940552	0.26774014117071415	-0.737080595597264	0.46107333867414185	0.7191792227615988	MED12 KO	peak95501
41.432417736336966	0.01711356939293666	0.2066426084535005	0.08281723464978241	0.9339968649354262	0.9753961212522303	MED12 KO	peak95503
87.89975971148671	0.07298628172266133	0.14738446003133251	0.4952101578900866	0.6204517810584514	0.8258671587598487	MED12 KO	peak95505
716.3991436210398	0.004483453051308867	0.09077820803071235	0.049389089612696606	0.9606092227799977	0.986122283504353	MED12 KO	peak95506
23.492705022845456	0.29767273570745384	0.23518250009812433	1.2657095471952928	0.20561708898299627	0.4662508135541304	MED12 KO	peak95509
33.14188528049385	0.34321979155723725	0.23577220268167137	1.4557262800850048	0.14546830198340957	0.3782667779616648	MED12 KO	peak95510
146.8043998994467	-0.0794488540037974	0.10410412048959844	-0.763167237090635	0.4453636652301819	0.7066961160180463	MED12 KO	peak95511
78.05154966531978	-0.09094270531876529	0.14233169714659785	-0.638949068562688	0.5228560653872787	0.7631241912095862	MED12 KO	peak95512
23.01263732057111	0.22938428798304134	0.26735742210864594	0.8579686554945407	0.3909097716044591	0.661655465301733	MED12 KO	peak95513
57.72462324484972	0.22847704106408503	0.15609689991481565	1.463687242916216	0.14327942270077906	0.37470099042476723	MED12 KO	peak95515
218.76950524628703	0.15825989049450123	0.08862939478100132	1.7856365925272681	0.07415811802702407	0.24519102570263912	MED12 KO	peak95516
83.00144529181296	0.21258391267171656	0.14876364925836136	1.429004422327104	0.15300296237623373	0.390130454046477	MED12 KO	peak95517
22.27003394871701	0.25609336033374624	0.23822239884044022	1.075017973038194	0.2823666816529965	0.5593019507327787	MED12 KO	peak95518
32.24315061397573	0.1079978367083416	0.22946697820435968	0.47064652854826206	0.6378931750286818	0.8356604217181093	MED12 KO	peak95520
26.037992115607594	0.2622128046552009	0.23356628269587545	1.122648361864053	0.2615868671028949	0.53618789421791	MED12 KO	peak95521
40.322053701000115	1.579975083481832	0.18300625135294815	8.63344870353457	5.9529358562344675e-18	1.010132321249542e-15	MED12 KO	peak95523
28.943625560448613	0.7694486024170357	0.21052865676573967	3.6548402209834063	2.5734219589498256e-4	0.002820955493716758	MED12 KO	peak95524
40.70366720941556	0.4478923348573092	0.19055931797737874	2.3504089939620716	0.018752792780968155	0.09221753703464987	MED12 KO	peak95527
146.71191200940441	0.2578631600177909	0.12152734426817798	2.1218530000026714	0.03385008432795823	0.1420956591286834	MED12 KO	peak95528
195.5607045301096	0.14597510350648046	0.11020228578558659	1.3246104875764075	0.18530037565132926	0.43791913046326125	MED12 KO	peak95529
29.28211896247288	-0.08498112192212501	0.2411551062219577	-0.35239196570819814	0.7245443264936884	0.882170688988031	MED12 KO	peak95530
29.623179857356753	0.5252984518346692	0.21173322805701347	2.4809448033032484	0.013103466220074996	0.07020486320557985	MED12 KO	peak95532
121.70148378149257	0.3107990540954354	0.13039782144391782	2.383468148883956	0.017150368531079728	0.08622694663927692	MED12 KO	peak95533
37.22195862667171	-0.10458417872852001	0.21353521228923664	-0.48977486011468296	0.6242932221744683	0.8282593250864055	MED12 KO	peak95534
38.773962833172945	0.1498382020243947	0.20755233195973583	0.721929744703917	0.4703376726505434	0.7264422250256308	MED12 KO	peak95539
32.779753259901995	0.3317090249344785	0.18483817927197457	1.794591497497902	0.072718808807749	0.24184975680785198	MED12 KO	peak95540
155.96186640019454	0.4832888228240406	0.13563673358592296	3.563111629475267	3.6648474030576887e-4	0.0038087509289139875	MED12 KO	peak95541
64.87574680139576	0.14148951432195603	0.15477943153187154	0.9141364128399779	0.3606451712618052	0.634852999196946	MED12 KO	peak95542
50.32679648242771	0.2276554222810768	0.23648028315678798	0.9626824665553185	0.3357068983100037	0.6120366103434312	MED12 KO	peak95543
23.489186220914842	-0.09591798063658175	0.25266939362281826	-0.37961851754695275	0.7042286130556779	0.8722407698673287	MED12 KO	peak95550
54.495266064573855	-0.06540589178525767	0.2785516827421528	-0.23480702446806614	0.8143585154177773	0.9258178607476191	MED12 KO	peak95553
86.81971886842892	-0.07127377494589207	0.18830323767599583	-0.378505307850996	0.7050552514718407	0.8725990464898679	MED12 KO	peak95555
50.125112230224644	0.20435666355273535	0.21587761457691773	0.9466320255263084	0.3438263188932024	0.6196023977193008	MED12 KO	peak95557
38.067368109571454	-0.024696853369175452	0.29251970562761803	-0.08442799884605011	0.9327161468928123	0.9750456589518269	MED12 KO	peak95558
35.7738266911351	-0.22872876433864725	0.22717321230994608	-1.0068474271807137	0.3140080992863883	0.5908535735677731	MED12 KO	peak95560
46.34315580260752	0.5874265969718822	0.28041390263078875	2.09485546708191	0.03618384262198305	0.1493434489821946	MED12 KO	peak95561
59.69302332403005	0.4441508045127398	0.4186433594743237	1.0609288179572345	0.2887222515745874	0.5657576007597637	MED12 KO	peak95562
84.88262838339836	0.4573047569546339	0.23670676081429387	1.9319463262538925	0.053366131024720466	0.1962938505214416	MED12 KO	peak95563
94.51139839016649	-0.3618457296802968	0.1788049949345703	-2.0236891581955314	0.04300214481740726	0.1687241743963691	MED12 KO	peak95566
35.85057382674836	0.5674422218595531	0.2501096049540923	2.2687742118648635	0.023282059963947555	0.10813171693749919	MED12 KO	peak95567
37.734996831294204	0.3444096192473413	0.34366131269398686	1.0021774535733696	0.31625789508127744	0.5929378958418838	MED12 KO	peak95568
20.9725584771743	0.4653058356082973	0.3825057315523101	1.216467616628808	0.22380683983465918	0.4897914699692666	MED12 KO	peak95569
46.047747069009176	0.33842159942154687	0.31298133258884414	1.081283655553103	0.27957095558381106	0.5561801850623619	MED12 KO	peak95570
48.13945814883827	0.24028358177105974	0.2564196707195021	0.9370715635693423	0.34872174765349484	0.62403920699117	MED12 KO	peak95571
321.7406295315714	0.11561963708952888	0.08092268657794505	1.428766665799752	0.15307130945729708	0.3902629715135554	MED12 KO	peak95572
53.10298385327081	-0.19948745488854386	0.2508799577869279	-0.7951510222190341	0.42652565810146753	0.6917825465409838	MED12 KO	peak95573
35.70971015917049	-0.024698994749111535	0.20424655222594912	-0.12092735216302748	0.903748577254945	0.9641023054233353	MED12 KO	peak95575
26.758017051645044	0.0073334986866107465	0.23349917052036442	0.03140695819290357	0.9749449920546748	0.9915218040404243	MED12 KO	peak95578
55.934060464653754	0.0331767074940521	0.23655822160146533	0.1402475351287752	0.8884644154119407	0.9581828499791365	MED12 KO	peak95579
27.5560041935765	0.13078006267997846	0.24508423129037185	0.5336127175192775	0.5936095076451156	0.8097551410536241	MED12 KO	peak95580
81.53548344284133	-0.8680613246950931	0.1768086910665879	-4.9096077769625746	9.125873382945262e-7	2.00103572151929e-5	MED12 KO	peak95583
35.019413948683685	0.5392612810650331	0.2471611054186724	2.1818209630984007	0.02912274880421376	0.12738765922924367	MED12 KO	peak95586
19.43628975646035	0.7572020600695779	0.2703790299196527	2.8005206627695656	0.005102024104655249	0.03357229751340503	MED12 KO	peak95587
525.0955721023877	-0.5614583731657556	0.09886726568957747	-5.678910701633212	1.3555522030791954e-8	4.490843012922232e-7	MED12 KO	peak95591
126.50593673718134	-0.3625750507663257	0.12289394481625741	-2.950308506317565	0.0031745676638120714	0.022965093338509726	MED12 KO	peak95592
76.69734739555402	-0.3241520607523022	0.16981817191226387	-1.908818456247277	0.056285515127141014	0.20324552051594913	MED12 KO	peak95593
25.957762683882564	-0.01854595625717026	0.2674640854711746	-0.06933998717808793	0.9447189971516028	0.9798911679304768	MED12 KO	peak95594
26.024608459244398	-0.43193872904420777	0.2629994698859665	-1.642355892319826	0.10051627018325354	0.2988183350040358	MED12 KO	peak95596
33.35422618373862	-0.027127249211854637	0.22094540073092958	-0.12277806698900505	0.9022828428425821	0.963423229040008	MED12 KO	peak95597
21.23004762302526	0.004947000978224853	0.3285435835469519	0.015057365981149594	0.987986414120913	0.9958729645658321	MED12 KO	peak95599
88.96823764578883	-0.2877665115623004	0.14897846733206493	-1.9315980135631574	0.05340914122983906	0.19639164110411877	MED12 KO	peak95601
40.252812248240474	-0.5148867567944302	0.21820750647571216	-2.35961981835735	0.018293672178027305	0.09055107417027339	MED12 KO	peak95603
253.35126583598804	-0.21936184432883823	0.10522933335497707	-2.0846073745316853	0.03710495454300314	0.15193906383959077	MED12 KO	peak95604
47.23099102581236	0.019586028943375983	0.19707901452874652	0.09938160585088124	0.9208352868605529	0.9702999986320195	MED12 KO	peak95605
28.342874580745477	0.25116669261642366	0.21206349188138515	1.1843938359598	0.23625719911056825	0.5057136894483197	MED12 KO	peak95606
22.69978502311776	0.06555686852044718	0.2525877066580507	0.2595410100824782	0.7952178442661896	0.9170042813289019	MED12 KO	peak95608
81.76752027040672	0.07623973709891561	0.12721548679590727	0.5992960371344377	0.5489754900484053	0.7811344114228171	MED12 KO	peak95609
483.79047215856747	-0.7443865987806199	0.08369761294860602	-8.89376139362189	5.907447113173919e-19	1.185546735212513e-16	MED12 KO	peak95610
117.33042631903798	-0.49052554336065873	0.13128984639021476	-3.7362031935260025	1.8681972534930754e-4	0.002145108603704325	MED12 KO	peak95611
71.7460838663367	0.0880742540223824	0.16434950277162896	0.5358960784004656	0.5920303749211402	0.8087181197148173	MED12 KO	peak95612
27.19579640344194	-0.07836908079927371	0.2336414248145743	-0.33542459716409473	0.7373048157441044	0.8889881073281605	MED12 KO	peak95613
31.03475867815788	-0.09989868856604145	0.21641402192577228	-0.4616091308552347	0.6443616454781955	0.8394356391415028	MED12 KO	peak95614
25.14997074586565	0.023794339552617547	0.29679639550264647	0.08017058129132629	0.9361015875569352	0.9764197293968229	MED12 KO	peak95616
59.14387333923432	0.05459977100156193	0.172518788083669	0.31648594108533773	0.7516336945865596	0.8962566436741682	MED12 KO	peak95618
16.67141731870285	0.3366341329769991	0.3434103744908656	0.9802678019733305	0.32695394386487037	0.6031690283307982	MED12 KO	peak95619
27.1408621773227	-0.06690611574793648	0.2265461206146147	-0.2953311032933234	0.7677409585816557	0.903961800560984	MED12 KO	peak95620
70.23529332867972	0.14650991357960574	0.13706583969972722	1.0689017329231547	0.28511395102844017	0.5621377128631311	MED12 KO	peak95623
199.7671475504965	0.09225919719572306	0.10981453623573834	0.8401364733505835	0.4008318719885811	0.6703702793998386	MED12 KO	peak95624
290.3887925230713	0.27582882948900544	0.09041499475307198	3.0506978432317364	0.0022831020837320863	0.01753094100138003	MED12 KO	peak95625
69.28465928253232	0.1508962018434563	0.13217901595448975	1.1416048209604694	0.2536183192184529	0.5270562627173231	MED12 KO	peak95626
27.79010236391482	0.2227254693842087	0.22691400969870848	0.9815412881731664	0.32632588415618036	0.6027415413739718	MED12 KO	peak95627
40.078573383314414	0.22732483530084005	0.2315137470679932	0.9819064231813288	0.326145951085297	0.6025305495942477	MED12 KO	peak95628
101.32000218408561	0.018093494435986755	0.17685962740963979	0.10230426638906605	0.9185151689896001	0.9697120404023968	MED12 KO	peak95629
36.14264343227584	0.13381351175009748	0.19770972693569053	0.6768180494914309	0.4985214047031728	0.7466652476617719	MED12 KO	peak95630
28.63453497097212	-0.1654020514223796	0.3375418410451096	-0.4900194029583284	0.6241201688866889	0.8281639105111127	MED12 KO	peak95634
43.79702375466117	-0.12446741949239847	0.19361197127468832	-0.6428704726930828	0.5203081503584535	0.7615025931655105	MED12 KO	peak95639
37.87667392245379	-0.08994961839681966	0.1946719669164757	-0.46205737693816323	0.6440401748961091	0.8392620562749707	MED12 KO	peak95640
111.46273669756307	-0.26003737429268436	0.12791213977540125	-2.032937411173635	0.042058846765905517	0.16614296370146805	MED12 KO	peak95641
35.25405137621919	0.2965824859873567	0.2341838645738983	1.2664514121286443	0.20535151433352855	0.4659182655055523	MED12 KO	peak95642
24.51144132532486	-0.07731782039211678	0.27223366257471016	-0.2840127104813797	0.7764006400126258	0.9083799821085794	MED12 KO	peak95643
66.75007744461631	-0.05574789699978699	0.18398964206481494	-0.3029947576078679	0.7618938567546362	0.901164113566538	MED12 KO	peak95644
736.3596503634686	-0.13444074069844217	0.11033953570962303	-1.218427645483714	0.22306150479767364	0.4888881765817599	MED12 KO	peak95645
50.32172263564978	0.1975600394723089	0.1530015203193032	1.2912292574610715	0.19662419271356632	0.45373030894859623	MED12 KO	peak95646
25.21640012834131	0.20167224537258743	0.27520076844204916	0.7328186128050543	0.46366906750052367	0.7212202110343832	MED12 KO	peak95650
58.49390500705321	-0.15697633614154524	0.16586614123571383	-0.94640373841256	0.3439426993593079	0.6197203968230238	MED12 KO	peak95654
177.19075114298818	-0.12172227339687404	0.10942070187680308	-1.1124245349286948	0.26595566043134444	0.5410811840502899	MED12 KO	peak95655
135.02344900755267	-0.32388630353595504	0.11561288825773046	-2.8014722961849228	0.0050870008673005954	0.03349758086774314	MED12 KO	peak95656
26.214837493209423	-0.060398480042380576	0.3188885559776075	-0.18940309681925926	0.8497768974880957	0.9415176968894189	MED12 KO	peak95662
371.56163035837125	0.03295521319068103	0.0842387918169543	0.3912118452777751	0.6956406533763635	0.8678243529782242	MED12 KO	peak95663
163.10077031202707	0.10018483830842201	0.10399631282195926	0.963349907221591	0.33537195574989986	0.6116167707092617	MED12 KO	peak95664
78.77125149731448	-0.08339993082337088	0.14832722544131235	-0.5622698771262945	0.5739321585636215	0.7969884441408266	MED12 KO	peak95665
40.127890985870025	-0.459174047036169	0.2287022116113755	-2.007737676872251	0.04467117466646891	0.1732120974222009	MED12 KO	peak95667
29.28949737287122	0.08513287340999709	0.2758132404945831	0.30866130015128507	0.75757918524535794	0.8991873908982019	MED12 KO	peak95671
158.8475791805145	0.09995976096856916	0.15794638710538847	0.6328714622758153	0.5268175850841064	0.7658202322759866	MED12 KO	peak95672
25.23368485020404	-0.1599028343818761	0.24830880082281617	-0.6439676477515461	0.5195964132587392	0.7609546230653975	MED12 KO	peak95674
35.804273080512736	0.25392220988816305	0.20361219595834437	1.2470874285944604	0.21236544196631763	0.47498143468169957	MED12 KO	peak95675
22.532878526705428	0.15631616792164565	0.25360655196962223	0.616372750260686	0.5376485338317806	0.773522642200545	MED12 KO	peak95676
314.67041273183696	0.1274354742963359	0.10251772055373506	1.2430580158045954	0.21384645544071773	0.47685666602085763	MED12 KO	peak95677
86.30650099977157	-0.03348307698631247	0.13918107229760443	-0.24057205792118888	0.8098868087605009	0.9238108317255934	MED12 KO	peak95678
30.36735006389753	-0.30275832565547334	0.3216465970411888	-0.941276321405332	0.34656327381531804	0.6221709527336597	MED12 KO	peak95681
82.44058199840597	0.24327556137669398	0.12298217635106808	1.9781367397681542	0.047913282870242095	0.18200916427978445	MED12 KO	peak95682
66.03276202349666	0.27064068584349293	0.14958611504640482	1.8092634183295315	0.07041008931537232	0.23663850208464327	MED12 KO	peak95685
179.57451873508612	0.00552376509586643	0.10750980301361221	0.05137917604748142	0.9590233779601568	0.985436585832294	MED12 KO	peak95686
69.9663931752904	0.1424029395998668	0.14599213440299516	0.975415149468116	0.32935437195485595	0.6055886581224319	MED12 KO	peak95687
36.49028356431821	-0.10879538297020994	0.20357576004767533	-0.5344220890774579	0.5930495397640922	0.8093944661116964	MED12 KO	peak95688
31.192635630080055	-0.4969796852662916	0.22954813295163579	-2.165034752737465	0.0303850239663261	0.1314959022577034	MED12 KO	peak95691
68.07777695600637	0.2093635389904092	0.1555067368080897	1.3463309904623872	0.1781957956367102	0.4278807747969983	MED12 KO	peak95693
54.66998482468862	0.34374517793377996	0.16073439475601	2.13859129811995	0.03246878287242733	0.1379424444498746	MED12 KO	peak95695
47.80932506672733	0.22270290227826064	0.2016825016661136	1.1042252076332653	0.2694954574661861	0.5450721441933937	MED12 KO	peak95696
27.22153289731915	0.3448931519502437	0.326514092584873	1.0562887170347581	0.29083632920921765	0.5678823303431977	MED12 KO	peak95701
81.99278267608999	0.1697876499466587	0.1295437823508908	1.31065842656007	0.18997319020066017	0.4447074775414415	MED12 KO	peak95702
73.79084054884487	0.9291398225616152	0.1790357687625719	5.189688233717101	2.1064646836191248e-7	5.3698836683866406e-6	MED12 KO	peak95703
22.51060181106043	2.4830690624330507	0.2900645950579784	8.5604003547442	1.1247624737147012e-17	1.817785369576525e-15	MED12 KO	peak95705
23.730688182866057	0.734095021224103	0.21511671249471218	3.4125429526641167	6.435978353218017e-4	0.006132901365804542	MED12 KO	peak95707
144.2670381497128	0.515982143571201	0.1783342204394427	2.893343421692945	0.003811642844121488	0.026609748299591902	MED12 KO	peak95708
103.81452737981273	0.18447063319536472	0.13826271670176477	1.3342037361617252	0.1821370954301987	0.4336236807041632	MED12 KO	peak95709
46.62004710325374	0.20480214701505456	0.16940326946622816	1.2089621862692763	0.2266773731666871	0.4937621437983385	MED12 KO	peak95710
91.41730954983797	0.056398845958707235	0.11980261919719216	0.47076471563510747	0.6378087642075179	0.8355873030669067	MED12 KO	peak95711
109.70906281093167	-0.19279299370997685	0.12945560255958696	-1.4892595600197094	0.13641903231424082	0.36293285419751226	MED12 KO	peak95712
27.1773700179859	1.5751828140731354	0.3235737847445749	4.868079208940134	1.12688165460058e-6	2.4147464027155284e-5	MED12 KO	peak95715
49.5004202093714	-0.040478278882810234	0.20925647812542325	-0.1934385938510756	0.8466154926497096	0.940032025257829	MED12 KO	peak95717
421.3440530557079	-0.07095959379406144	0.0948674857599575	-0.7479864489463753	0.4544683312780263	0.7140262649838295	MED12 KO	peak95718
119.07920843388621	-0.001962550649629814	0.12657518355957212	-0.015505019186530723	0.987629280243193	0.9957328142344645	MED12 KO	peak95719
95.12040175978709	0.03757543753785794	0.2265396182448782	0.16586695885238378	0.868261650280061	0.9494476483929697	MED12 KO	peak95720
94.08653820655366	-0.0513456565011954	0.13905463294819218	-0.3692480819414722	0.7119428199050266	0.8762465438534551	MED12 KO	peak95722
892.419103414472	-0.07891518708339908	0.09071818089439887	-0.8698938438289547	0.3843584200513756	0.6561362540837771	MED12 KO	peak95723
191.93459284996746	-0.05909242980562678	0.1084116137045589	-0.545074718347651	0.58570212977690606	0.8045784192637975	MED12 KO	peak95724
91.26095911125894	0.2304404067623574	0.17375346899411973	1.3262492432318351	0.1847571531200822	0.43722597584663997	MED12 KO	peak95725
26.182304714089685	-0.1082317866239032	0.2906324543351463	-0.37240089676665783	0.7095943863388987	0.8750197132905984	MED12 KO	peak95726
24.89415627386721	0.03309064415468067	0.25689838471034315	0.12880829979523178	0.8975093379582433	0.9616379728458615	MED12 KO	peak95727
40.39585374277418	-0.7067427903469331	0.2376561207439984	-2.9738042855131503	0.0029413261449511116	0.02156942979357313	MED12 KO	peak95729
38.70223954101264	-0.08275862629878648	0.25568442283888604	-0.3236748855480141	0.7461841865626471	0.8936007939212343	MED12 KO	peak95731
29.32541545255182	-0.028293041746657702	0.2946009963086141	-0.09603851345098258	0.9234899846071274	0.9716975815426268	MED12 KO	peak95732
37.236422870730784	-0.07851521210604943	0.1943501505523084	-0.40398842955831643	0.6862212276000172	0.8624311227712659	MED12 KO	peak95734
27.2168888365235	-0.11879034463159621	0.29706291589711586	-0.3998827799587674	0.6892428560853398	0.8642690312637789	MED12 KO	peak95737
166.59755892012586	-0.007767969619148928	0.13241730244404498	-0.05866279916426636	0.9532206902511063	0.9830634461144535	MED12 KO	peak95738
57.222108702205645	-0.05109107712966038	0.17030302208362236	-0.30000100118348805	0.7641763919438427	0.9022460959299283	MED12 KO	peak95739
194.82198832059478	0.20700477428831413	0.09899581680835186	2.091045672051569	0.036523970043744754	0.15036621903075562	MED12 KO	peak95740
80.02238219448722	0.20105937439395258	0.13274289411875562	1.5146526352972165	0.1298603951142154	0.35189842763955986	MED12 KO	peak95741
79.11292147328064	0.34713352648148726	0.13743310890831223	2.5258362358161857	0.011542327138946486	0.06354896258726446	MED12 KO	peak95742
30.380742227222175	0.13492706139976055	0.2806310915141519	0.4807986908070603	0.6306595808170519	0.8316379254076964	MED12 KO	peak95747
28.292058677852843	-0.030437796125518123	0.24465420595219975	-0.12441149747274333	0.9009894704081675	0.9628975536601443	MED12 KO	peak95750
19.111566498657545	0.3717523134283875	0.42076791595656987	0.8835091729445418	0.3769612286228881	0.6494388716541395	MED12 KO	peak95751
35.44253772064451	0.3233443869805292	0.2781928789454223	1.1623028892984895	0.24511245340817372	0.5168491844492356	MED12 KO	peak95752
20.27251480452564	0.5696316200306518	0.28334507116093494	2.0103812559601972	0.044390852775124494	0.17237886535807043	MED12 KO	peak95754
17.066071176460856	-0.13970677817109345	0.3457980668850187	-0.4040126060552772	0.6862034492504698	0.8624311227712659	MED12 KO	peak95755
35.846429993390956	-0.3912738592378498	0.20177858275603716	-1.9391248262999459	0.052486140365031506	0.19403403611667772	MED12 KO	peak95757
242.10425452607254	-0.3378030421424449	0.0949030837813203	-3.559452745717146	3.716283913643834e-4	0.0038531621587067216	MED12 KO	peak95758
60.943923965387675	-0.15631486489747692	0.16449636527607753	-0.9502633364277112	0.34197846334549586	0.6180288639870802	MED12 KO	peak95759
29.141907379370522	-0.42220423302775156	0.24147181626959072	-1.7484617441083994	0.0803841043976771	0.2585215649489439	MED12 KO	peak95761
56.375034083814974	0.1653640446051542	0.17506285638095573	0.944598117634412	0.34486408840489874	0.6204088474111671	MED12 KO	peak95763
175.65338213885119	-0.3739869976280292	0.11331706672861298	-3.3003589699661378	9.656123159760611e-4	0.008617430783953486	MED12 KO	peak95764
32.309191043370916	0.047774738429685354	0.21914579563192851	0.21800435774696103	0.8274257160944154	0.9317592339201562	MED12 KO	peak95765
85.05320836890564	-0.14107826101609772	0.13474540192940213	-1.046998702709081	0.29510017651861364	0.5718737752433242	MED12 KO	peak95766
30.633834031559598	0.06402102613402463	0.2025123804855314	0.31613388761976774	0.751900886109767	0.8963729653218224	MED12 KO	peak95767
124.58720122179797	0.5066492770898593	0.124144113774117	4.081138136051453	4.481570904319361e-5	6.247686155735293e-4	MED12 KO	peak95771
42.301018204275394	0.18148942713980096	0.25273894265262026	0.7180904740479628	0.4727015033669021	0.7282069385890085	MED12 KO	peak95772
71.38289623199285	0.12170510728014691	0.16773395525987397	0.7255841972580117	0.46809371165051444	0.7247513658844534	MED12 KO	peak95773
25.722614966183976	0.1849311337185566	0.25956950637943377	0.7124532318839787	0.47618416227731863	0.7307339446403578	MED12 KO	peak95774
86.27664222332659	0.4359591462355476	0.15876340209475243	2.745967524526594	0.006033273552606825	0.03836443532537679	MED12 KO	peak95775
35.614775751075186	0.3280420015219317	0.2544271301282961	1.289335777031777	0.19728137811397173	0.4546327856154968	MED12 KO	peak95781
64.89558579073747	-0.47034996792132	0.17186562720812	-2.7367308726121924	0.006205303546479478	0.03923464093740649	MED12 KO	peak95783
33.90298561934578	0.8225445824330573	0.2448712904286634	3.3590895077701375	7.819973427363568e-4	0.007225970006563894	MED12 KO	peak95790
91.43123724530713	-0.23763811430546097	0.13721612619431597	-1.7318526684606614	0.08329979784046986	0.26455589897162396	MED12 KO	peak95793
81.45045624833516	-0.19869980361562994	0.13533177734388993	-1.4682420309216533	0.14203849099782054	0.3726934359233777	MED12 KO	peak95794
70.68922691468433	-0.303770280482402	0.1486105582562044	-2.0440693046768756	0.04094670102779049	0.1631190260732792	MED12 KO	peak95795
488.3311182404289	-0.10160601588493053	0.08431104786377591	-1.2051328794904632	0.22815200866925137	0.49561390012158957	MED12 KO	peak95796
86.76545141358008	0.0850611861462582	0.1478639418720499	0.5752665935273362	0.5651110109689971	0.7914219311609293	MED12 KO	peak95797
24.630848635713342	-0.6130818791608112	0.2975761788185726	-2.0602518709489757	0.039374468416009126	0.1585476098947739	MED12 KO	peak95798
40.45533726706041	-0.007484115475502484	0.24491640510966317	-0.03055783654897031	0.9756221679926497	0.9916880696959651	MED12 KO	peak95800
44.232010863953306	0.771728964272379	0.2005025922242648	3.848972503104548	1.186143197612513e-4	0.0014529682331784032	MED12 KO	peak95801
27.309888856742024	0.956295544442273	0.20468145101818844	4.672116304067507	2.9811206456431055e-6	5.748966820597383e-5	MED12 KO	peak95803
33.98357543897174	1.8038811969569133	0.20819702154577743	8.664298766446493	4.543005631590004e-18	7.996784611750598e-16	MED12 KO	peak95804
33.50700104776316	0.5806169416762887	0.2397776053348037	2.421481108986671	0.015457404431452429	0.0796613150020214	MED12 KO	peak95805
28.820937120061483	-0.20340118178788538	0.26435233370953537	-0.769432139802398	0.4416368150342273	0.703939981196821	MED12 KO	peak95807
69.500087324462	1.0122060123547814	0.18388833538306015	5.504460140151044	3.703012277961664e-8	1.1154847295055653e-6	MED12 KO	peak95809
29.36491839191891	0.43124714080681	0.20893316015635197	2.0640435461948345	0.03901358779010221	0.15752066259869926	MED12 KO	peak95810
70.49333302068597	0.27094751479265905	0.17172030025023366	1.5778420745702741	0.11460189515833549	0.3250995051218086	MED12 KO	peak95814
24.353033704754857	0.1777227397500913	0.2589487743463745	0.6863239271886501	0.49250886380565445	0.7420928086177832	MED12 KO	peak95817
36.041585050805594	0.06495491141289243	0.27117608393138426	0.23953038362088003	0.8106943393307098	0.924156545915166	MED12 KO	peak95818
27.289709772518304	0.2009006241925641	0.28126974899343793	0.7142631758712564	0.4750644581086014	0.7298335131960935	MED12 KO	peak95819
30.650414370705658	-0.3170796849470906	0.27381613198746513	-1.1580022062454889	0.24686313607384294	0.5189243648103953	MED12 KO	peak95822
40.75187137778965	-0.6435248558042926	0.20612374640456244	-3.1220316292002375	0.0017960764127116205	0.014367664718446624	MED12 KO	peak95826
29.335574506151602	-0.9287635865049905	0.277805008841822	-3.343221169326772	8.28118695955577e-4	0.007577861798766742	MED12 KO	peak95827
31.802320904458742	-0.2528458143119441	0.23361852988932746	-1.0823020521177202	0.27911833444412154	0.5556959100387845	MED12 KO	peak95828
31.091555558941767	0.49635021708282384	0.21035291186662713	2.3596070654706764	0.018294300990942584	0.09055111883920153	MED12 KO	peak95830
69.01221553142983	0.2589505869945429	0.14759364516352105	1.7544833092755987	0.07934772738927189	0.2564076566303774	MED12 KO	peak95832
47.28872880514897	0.7171299718167501	0.18076291958377244	3.9672404797843766	7.270961786164432e-5	9.49658069871825e-4	MED12 KO	peak95833
116.74191717629748	0.5710382696143328	0.10390628540406298	5.495704782378871	3.8915305821065553e-8	1.1648281459655148e-6	MED12 KO	peak95834
22.4392553348739	0.3792894556910224	0.2810508661604565	1.3495402482569825	0.1771635016733318	0.42642527215396925	MED12 KO	peak95838
43.63699833755286	0.18604963891023607	0.21907321161825768	0.8492578236102811	0.39573784402628803	0.6657834319300869	MED12 KO	peak95839
42.93802241774954	0.22665657020838528	0.17318258843010667	1.3087722747593633	0.19061150115359207	0.44559568244065617	MED12 KO	peak95840
27.443682838304436	-0.036357991033580714	0.30597527903322247	-0.11882656385986334	0.9054127628644114	0.9647643777591922	MED12 KO	peak95842
78.49040310831715	0.29979532664155584	0.1422017377160101	2.1082395437408405	0.035010274388434966	0.14566427703688875	MED12 KO	peak95846
34.18935997247637	0.6712691132645063	0.19383796630398792	3.46304248885785	5.341040476569891e-4	0.005240252593021698	MED12 KO	peak95847
79.71197552181181	0.605332249325582	0.17570736807334403	3.4451159104090805	5.708145603935643e-4	0.005538318984825326	MED12 KO	peak95852
23.120177360055933	1.9235012635108395	0.25656987351680816	7.496988002314422	6.530095354920365e-14	5.8855455358042276e-12	MED12 KO	peak95853
20.69672810759281	1.7602825807519524	0.24215576345053355	7.269216126303493	3.6157950449133064e-13	2.8447369739463333e-11	MED12 KO	peak95854
84.70473280624243	1.4141391451927965	0.12263126630389282	11.53163616274185	9.13901303401951e-31	9.60391652051851e-28	MED12 KO	peak95855
23.611334828324754	0.8724934131039676	0.23550841939509917	3.704722809252244	2.1162202234936318e-4	0.0023821250891513336	MED12 KO	peak95856
18.817776294436737	2.025848909536506	0.25234603443184955	8.028059224697751	9.90266767370615e-16	1.1946983873893216e-13	MED12 KO	peak95857
30.624299343162598	2.3302965907699633	0.24105726334171806	9.66698351447963	4.164726506146908e-22	1.2973700267549323e-19	MED12 KO	peak95858
23.118156607776736	2.147852034598165	0.2820855133269897	7.6141876598547755	2.6535503019356323e-14	2.564045629052883e-12	MED12 KO	peak95860
22.154117611483915	1.3863390346812725	0.24108750313592803	5.750356267531784	8.905558623743561e-9	3.080990089815142e-7	MED12 KO	peak95861
41.32763561398333	1.25855637708495	0.21095194964847794	5.966080802676434	2.430199718488548e-9	9.468058103231383e-8	MED12 KO	peak95862
73.05405910197184	0.3384355520791562	0.16821136261883052	2.0119660575252354	0.04422351511129943	0.17194483243607261	MED12 KO	peak95863
38.42160836035079	0.19921753260598662	0.23334690231604324	0.8537397781101372	0.39324918869536596	0.6637903097302604	MED12 KO	peak95865
20.39051100781643	0.03362141690023309	0.34573896993969105	0.09724508899328832	0.922531761859366	0.9712157731713164	MED12 KO	peak95868
31.132386794376444	-0.6708608857759921	0.2835733801698831	-2.3657399907357064	0.01799407669506453	0.08941650301516711	MED12 KO	peak95871
21.94287660771014	-0.028979882754211508	0.3324069346759294	-0.087181943970166	0.9305268913279119	0.9741438550896016	MED12 KO	peak95873
20.995832766123815	0.001810445394778145	0.29583292901776415	0.006119823782934697	0.9951171175679312	0.9981354474899262	MED12 KO	peak95875
21.629759394054485	0.20175291449625019	0.3595843147178017	0.5610726225769439	0.5747480307016268	0.7975484611962433	MED12 KO	peak95876
37.798814770569535	0.006704297947775787	0.21235017203476073	0.03157189788703503	0.9748134544508789	0.9914806444771337	MED12 KO	peak95877
130.2296020712905	0.05413672352994561	0.11880688003726747	0.45566993690065716	0.6486273433792378	0.8421036928519336	MED12 KO	peak95878
24.38655504670806	-0.4009391182235967	0.31920637522589956	-1.256049845307305	0.20909789862882855	0.4708754819055744	MED12 KO	peak95882
27.753657693235755	1.0217152663999352	0.21832588750940676	4.679771501471229	2.8719481373704096e-6	5.5589775154983684e-5	MED12 KO	peak95884
17.338924869845393	0.32585516234069767	0.3131047543593993	1.0407224987924097	0.2980043581592407	0.5747344922652938	MED12 KO	peak95886
22.957093654584423	-0.06617647622746534	0.2608018152339374	-0.253742391202705	0.799694582114801	0.9190879433529663	MED12 KO	peak95887
95.12353863544506	-0.09552079275343536	0.1296338060137653	-0.7368509472235382	0.4612129969708632	0.719314440657185	MED12 KO	peak95888
245.73462228463288	-0.1639506011878949	0.08468920377117208	-1.9359091110466093	0.05287883367197619	0.19503517094989695	MED12 KO	peak95889
71.12445658594115	-0.2997841336952027	0.1418049928580679	-2.114059086729446	0.03451022102315738	0.1441532078078294	MED12 KO	peak95890
29.79145742211793	0.2303617145127982	0.23937842921585079	0.96233280194631865	0.33588245686062546	0.6121809748919333	MED12 KO	peak95893
79.19484477908544	0.39454183894986167	0.17476000151636142	2.2576209402980796	0.023969301991234416	0.11044263343381316	MED12 KO	peak95894
78.82079224395181	0.483241285045116	0.16900795857840809	2.8592812380543915	0.0042460216430977495	0.029002934314674888	MED12 KO	peak95895
316.452236465146	-0.0851846509737556	0.07950782590559839	-1.0713995761234554	0.28398980336831925	0.5609139637245357	MED12 KO	peak95898
218.39751978025367	-0.12792638932801992	0.08456508859274627	-1.5127565223055068	0.13034151637544195	0.35269846537361216	MED12 KO	peak95899
64.97484678389813	-0.0168155416780173	0.13923992117997497	-0.1207666704743557	0.9038758499468851	0.9641245770162346	MED12 KO	peak95900
295.2402485967732	0.225381931649231	0.0792765455971454	2.8429837595918985	0.004469334773211083	0.030213298647332004	MED12 KO	peak95901
91.49467869384887	-0.024158627499403444	0.1912791233895678	-0.12630038799477808	0.8994941491440162	0.9624667258418214	MED12 KO	peak95905
21.066357472021902	0.04609968595150907	0.2985466678790188	0.15441366764873832	0.877283577679447	0.9534485170533681	MED12 KO	peak95906
19.491496049502896	0.4032463287902903	0.2949511451652474	1.3671631231144066	0.1715741813150824	0.41828507359053424	MED12 KO	peak95907
41.30393209227532	0.21694690552453935	0.18877090515023037	1.1492602917376782	0.2504486663862896	0.523405780834113	MED12 KO	peak95908
243.82241117031063	-0.12159929435432676	0.11544541373791548	-1.0533055443014985	0.29220097869053446	0.5692135610343417	MED12 KO	peak95909
32.69620684850097	1.4593228024905105	0.19375099519143898	7.531949970365838	4.998811256598622e-14	4.5990322707119564e-12	MED12 KO	peak95912
25.30040696702276	0.17041056691809325	0.3488126512905742	0.48854468519874517	0.6251640825010273	0.8287719695972133	MED12 KO	peak95913
228.2415065304829	0.126779541363496	0.09099188955252592	1.3933059527279223	0.16352729132789712	0.406439679885097	MED12 KO	peak95914
46.15789322428394	0.24423953919814145	0.21973021211352295	1.1115428181171365	0.2663347701793392	0.5415763160653754	MED12 KO	peak95915
174.6471555463081	-0.3282224272441384	0.14342801813144243	-2.2884122050919227	0.022113527543325035	0.10408461256700348	MED12 KO	peak95916
43.82781712034347	0.39625712252679257	0.24492021760746532	1.617902868116325	0.10568353208994632	0.30866760738298243	MED12 KO	peak95917
29.694414221853506	0.7700771392521664	0.2307780788592925	3.336872995297311	8.472665555821474e-4	0.00772597951382797	MED12 KO	peak95920
491.4179184632077	0.28250078900656195	0.08670018814473249	3.2583641979527287	0.0011205649446636827	0.009732168494552614	MED12 KO	peak95921
74.04185882179345	0.4572379750834123	0.1355212761472779	3.3739202292229624	7.410583935460977e-4	0.0069035663646677846	MED12 KO	peak95922
24.073282814784985	0.46466315817934	0.24880877522110686	1.8675513263807177	0.061824636266873366	0.21685303240079223	MED12 KO	peak95924
115.623744941338	0.7893714552187323	0.14045770547423173	5.619993951585304	1.9096414429695358e-8	6.143990636816763e-7	MED12 KO	peak95926
50.17601507125906	0.3148242800725256	0.16322599371794383	1.928763139384191	0.053760273807047676	0.19724033343330155	MED12 KO	peak95927
77.29019511613704	0.7956342267811299	0.13232268938791605	6.012832949976217	1.8230887878957517e-9	7.297349915385461e-8	MED12 KO	peak95928
59.7287002153949	0.5338650741525831	0.1379918595535938	3.868815710431372	1.0936526185821204e-4	0.0013520278183689948	MED12 KO	peak95930
25.004659616449263	0.8104740162382477	0.2864576034689691	2.8292983199730055	0.004665019212889394	0.031265622597510916	MED12 KO	peak95931
26.266041914550485	0.2222941457288218	0.282513103607625	0.7868454343893382	0.43137235292830073	0.6958386782098743	MED12 KO	peak95933
122.60728568146091	0.5536211970631821	0.12893606226099602	4.293765354354676	1.7566813250063186e-5	2.755541567354768e-4	MED12 KO	peak95934
52.45424911598437	0.05394364615163892	0.20297362552947792	0.26576677640221125	0.7904188318587633	0.9147795374527496	MED12 KO	peak95935
46.158044539655194	-0.3039291456502373	0.19098132073785173	-1.5914077066595538	0.11151785106337497	0.3196162515764101	MED12 KO	peak95936
253.89230527748882	-0.3189539916158896	0.08313411628207013	-3.836619740248321	1.247393897875271e-4	0.0015170585905234088	MED12 KO	peak95937
524.5510249252303	-0.07144846910920462	0.06717426430672138	-1.0636286060829334	0.2874969782351704	0.5644771407474486	MED12 KO	peak95938
151.13304582688866	-0.07118264284417462	0.09954543828717062	-0.7150768942201605	0.47456153046916527	0.7294801367935719	MED12 KO	peak95939
75.4320476107085	0.2332825004810589	0.15714156709316002	1.4845371902315279	0.13766646442993008	0.36518093674696855	MED12 KO	peak95940
68.12853240561994	0.37419988792772607	0.1545145404624365	2.421777826266755	0.015444789971231688	0.07961063416585343	MED12 KO	peak95941
26.558458282898332	-0.20245485043949576	0.27049456097106883	-0.7484618164324185	0.454181648263438	0.7137579873642076	MED12 KO	peak95942
49.35034575715068	-0.28082260543268883	0.19411264721099214	-1.4466991691038384	0.14798119729071654	0.38225663332402776	MED12 KO	peak95943
154.89296893815123	-0.11466488980441195	0.1046148292187056	-1.0960672656139017	0.2730493386349158	0.5491548580298841	MED12 KO	peak95944
309.0553614184695	-0.16317994174568376	0.0906578697260587	-1.7999534098778776	0.07186799512936143	0.2399377091108454	MED12 KO	peak95945
26.51139101815989	-0.07674883245250941	0.24673252016598085	-0.3110608702933819	0.7557543474601592	0.8983094834961498	MED12 KO	peak95946
68.5678251664078	-0.06053630328876221	0.15448201123974029	-0.39186635908575823	0.6951569606316801	0.8675661937665206	MED12 KO	peak95951
86.96051989972611	0.028186443558527823	0.14147067262248114	0.19923877533080103	0.8420759690762734	0.9381448338325977	MED12 KO	peak95952
222.8680996587585	-0.1282306193107249	0.1006789070444106	-1.2736592308671064	0.20278421093370463	0.46235232049668096	MED12 KO	peak95953
25.17735769703505	0.1112874970876914	0.24127621641571168	0.4612452016237953	0.6446226951121764	0.8395604781362399	MED12 KO	peak95954
37.90551731718562	-0.5679868309201904	0.20993218352368204	-2.705572920676629	0.0068186675964418625	0.04222648931163768	MED12 KO	peak95956
75.07458532959173	-0.7577952309253485	0.16275507587937035	-4.656046681376658	3.2233887810872103e-6	6.148003928418296e-5	MED12 KO	peak95958
31.434853083541608	-0.30873395823548033	0.30238895168269647	-1.0209829311470409	0.30726252566721984	0.583946486620766	MED12 KO	peak95960
113.31122394194541	-0.6987884811825588	0.15439044555970916	-4.526112212768428	6.007868760579994e-6	1.0686019307532713e-4	MED12 KO	peak95962
23.397404693071824	-0.22407700887430138	0.2644298532343891	-0.8473967902394167	0.3967739929748495	0.6668125287416375	MED12 KO	peak95963
48.0478382706232	0.24802408576389828	0.19053753086250041	1.3017072523254356	0.19301647945710557	0.4490899885127821	MED12 KO	peak95964
30.273001495099606	-1.4788484988311066	0.29296506696533725	-5.0478663348831265	4.467715342007844e-7	1.053305166156763e-5	MED12 KO	peak95965
69.67101179135808	-1.4430614828848325	0.22317595020657896	-6.466025938498694	1.0061381502644714e-10	5.091679381837176e-9	MED12 KO	peak95966
34.23145650216213	0.07079185690137892	0.2415454054628815	0.29307887999657095	0.7694618596420351	0.9048158514105755	MED12 KO	peak95968
37.06359177907887	-0.19130225916958019	0.19259480946304583	-0.9932887584194544	0.3205692543025164	0.5969619695544124	MED12 KO	peak95969
101.33179850458656	0.15615808736589798	0.2980873051354787	0.5238669499693225	0.6003710835415964	0.8140117304611694	MED12 KO	peak95970
81.1126829215921	-0.28028047033040204	0.35167581725579894	-0.7969853387062268	0.42545954624889576	0.6909313589391839	MED12 KO	peak95971
549.9483267179495	-0.17865886937612124	0.12027169070345681	-1.4854606959556633	0.13742182760645355	0.36481682256973624	MED12 KO	peak95972
262.0155565669688	-0.04446609876801985	0.13420586036316604	-0.33132754894378635	0.7403970843271039	0.8908105345438141	MED12 KO	peak95973
77.58854719422644	0.0480248142233458	0.15796890439452313	0.30401435274505106	0.761116956473616	0.9008578249697846	MED12 KO	peak95974
82.19869531790462	-0.40181048261555335	0.14193288596371426	-2.8309893079908055	0.004640427223837338	0.031146525355016087	MED12 KO	peak95977
30.760268489409917	0.25437146791042137	0.21506151177346763	1.1827847103500342	0.2368944816586295	0.5065810517513845	MED12 KO	peak95979
27.509487970781294	-0.20954360116984871	0.24918686412938634	-0.8409094993909731	0.4003986362849018	0.6700358805742039	MED12 KO	peak95981
20.57421136908416	-0.2558981636274237	0.31604092207647305	-0.8096994590007667	0.4181129290380282	0.68477791776849	MED12 KO	peak95987
24.998865372535846	-0.09057773454374975	0.2321118605620573	-0.390233115724532	0.6963641760913516	0.8682880949425338	MED12 KO	peak95990
64.38194593978525	-0.001284430353317051	0.15890090534889065	-0.00808321608046784	0.9935505969200983	0.9975174527726715	MED12 KO	peak95991
518.3842512817184	-0.10359188468405373	0.11934831322926447	-0.8679794618048507	0.3854055761628535	0.6570122021994459	MED12 KO	peak95992
76.22281955580783	0.02892869197730447	0.16134429838576683	0.17929788822247247	0.8577038049395578	0.9449482011422083	MED12 KO	peak95993
635.7457771515358	-0.14280318073330484	0.11426722164133266	-1.2497300510337268	0.21139817583557372	0.47398403169959513	MED12 KO	peak95994
100.41642168496503	-0.08732989524464223	0.12506960466128247	-0.6982503501242516	0.4850206433993735	0.7370205741815932	MED12 KO	peak95995
167.98822054946854	-0.05674334112831316	0.23693444954649392	-0.23948961933109836	0.8107259448755425	0.9241619180156887	MED12 KO	peak95996
45.43479073233201	-0.05597134183944589	0.25402805954968194	-0.2203352729563295	0.8256100512392233	0.9308562424385745	MED12 KO	peak95997
392.0324407230567	-0.03386239743596783	0.09050768975860327	-0.37413834698779297	0.7083013902407247	0.8744049713117626	MED12 KO	peak95998
42.618136750578955	0.5379534021195066	0.26082597947260167	2.062499307803867	0.03916022339004118	0.15788146799726854	MED12 KO	peak96000
38.661922300263804	-1.5139326228265921	0.25861630627666304	-5.853972027606853	4.799693845712515e-9	1.7579224639222825e-7	MED12 KO	peak96003
25.842142122698785	-0.06668896538290946	0.29909253997090984	-0.22297100887035068	0.8235580700875235	0.9299160216383583	MED12 KO	peak96005
27.573817830362305	0.26446606391811134	0.3277144540240175	0.8070015242560195	0.4196656049768734	0.6862222715177355	MED12 KO	peak96006
309.82952121860484	-0.431787505675286	0.08418953735162149	-5.128754941031515	2.916647183882259e-7	7.187083042084636e-6	MED12 KO	peak96008
766.4903126808894	-0.8383631462215002	0.06599805007677734	-12.702847209064654	5.701693809777513e-37	1.343576557433056e-33	MED12 KO	peak96009
69.78695871795662	-0.4929513999266102	0.1518939783836248	-3.245364991899861	0.0011730017086847026	0.010101116918474306	MED12 KO	peak96010
53.73817327881331	-0.24396125023640225	0.205105787465712	-1.1894410842852778	0.23426614189571368	0.5032240052659168	MED12 KO	peak96011
28.133519534058475	0.02180860055538644	0.25094346554108643	0.08690642933603611	0.9307458889878668	0.9742442448030254	MED12 KO	peak96012
55.79144514412859	-0.4933794844344852	0.18392892991252568	-2.682446337664936	0.007308587622313264	0.04459135770566975	MED12 KO	peak96013
219.67691860533677	-0.1007400085691577	0.11727013531299588	-0.8590423154222598	0.39031717056777915	0.6611633463182902	MED12 KO	peak96014
70.06630014136017	-0.35161019302065466	0.1639552409123088	-2.1445498848598126	0.03198885287171835	0.13650645221713498	MED12 KO	peak96016
49.63417231235999	-0.18761499245266292	0.1896391619098924	-0.9893262054269609	0.3225035666489219	0.5989750214508223	MED12 KO	peak96017
55.14544800361038	0.4220154860300644	0.1438380884759118	2.933962002009907	0.0033466517634402047	0.023937124180723097	MED12 KO	peak96018
80.86828051266853	0.3966437303795535	0.1577099877924269	2.5150197265984446	0.01190257237581805	0.06515713370740119	MED12 KO	peak96020
57.30276857790299	-0.05296456401787485	0.19024904012840824	-0.27839595922337645	0.7807084210310493	0.910329060652979	MED12 KO	peak96022
237.05016123128962	0.19239951172903866	0.10344796786285043	1.8598674841454468	0.06290427671957502	0.21943325536778582	MED12 KO	peak96023
90.79318449491107	0.07328362780609197	0.14609094009753879	0.5016302020998946	0.6159276703801935	0.8231675720608341	MED12 KO	peak96024
112.06763814793443	0.17229862189393325	0.1354897723747994	1.271672531985006	0.20348949398502797	0.4633410490495073	MED12 KO	peak96025
36.85822388981757	0.2568906200368248	0.21665484468060547	1.1857137116667538	0.23573537775268144	0.5050731586694054	MED12 KO	peak96027
23.761919469381066	-0.47831928691585934	0.26505991263333906	-1.8045704541430407	0.07114192499185898	0.23818003142468158	MED12 KO	peak96028
28.18828053354885	-0.17588493203902275	0.29322252916657565	-0.5998343051570398	0.548616668185482	0.7809345662945475	MED12 KO	peak96029
98.79608948021782	-0.06097288233256599	0.12226341195322857	-0.4987009716029432	0.6179900600237714	0.8243553838309899	MED12 KO	peak96030
66.69034549316738	0.10826369954114302	0.2560318786041401	0.4228524202977604	0.6724029388911881	0.8552520075233155	MED12 KO	peak96031
27.819649451748344	0.5477904429373559	0.2204076191351012	2.485351663826022	0.012942351272874065	0.06953996429767337	MED12 KO	peak96032
110.51097977022194	0.6616841170190254	0.12520489765511483	5.284810174452425	1.2583517134674869e-7	3.3770239775459187e-6	MED12 KO	peak96033
288.51799893934293	0.04468194213872205	0.10563911156669217	0.4229677955073809	0.6723187576862641	0.8552297339619787	MED12 KO	peak96034
63.2462342321083	0.2808100211419576	0.15151715365344284	1.8533216495357314	0.0638362699135165	0.22156314520750606	MED12 KO	peak96035
19.409209449110534	0.22586457361616188	0.2666734103132381	0.8469707322933261	0.3970114350841025	0.6669583941700573	MED12 KO	peak96036
124.48610896733157	-0.3904227512378207	0.12947093991423422	-3.0155241901885432	0.002565354748799725	0.019287686743497314	MED12 KO	peak96037
129.90316278138027	-1.4514913431049492	0.17328073167969194	-8.376530552675757	5.451074876521416e-17	8.028246365521965e-15	MED12 KO	peak96038
178.5681158113241	0.2682913980331754	0.11416995598075771	2.34992994197522	0.01877694483791111	0.09230523690507446	MED12 KO	peak96040
33.37612917289574	0.6216784184934189	0.21336370854392803	2.9137027226231664	0.003571698501448129	0.025233324519418357	MED12 KO	peak96041
98.4185971307188	0.1761665127788901	0.1564531071305661	1.126002007949081	0.26016466940754807	0.5346458711677238	MED12 KO	peak96042
53.32029337215996	0.3765682903544074	0.16243780109313058	2.3182306570285895	0.02043678873460024	0.09819175329272213	MED12 KO	peak96043
126.15630680950555	0.464282064378775	0.11313777279732738	4.103687503292822	4.066166138739054e-5	5.741440735186778e-4	MED12 KO	peak96044
131.25471572697782	-0.0835083212904899	0.12856188797857973	-0.6495573657443767	0.5159781799973044	0.7588361441524495	MED12 KO	peak96048
36.21947028943317	-0.24347088057146438	0.25190347994324	-0.9665244824181242	0.3337818022530418	0.6100245380220737	MED12 KO	peak96049
29.022936592281994	0.7872433649072654	0.20492440263436013	3.8416282042891585	1.2222087051567474e-4	0.0014907721808599167	MED12 KO	peak96051
26.474440966503796	0.40731936386294426	0.21962812470591458	1.8545865398994374	0.06365529170201684	0.22117670561417094	MED12 KO	peak96052
49.88194816849946	0.06963224197271388	0.18213338937887852	0.3823145344748574	0.7022280751176422	0.8713143473747964	MED12 KO	peak96053
28.37510091140181	-0.0553517432797535	0.2257542383157343	-0.24518584321034947	0.8063125373846209	0.9221817376442789	MED12 KO	peak96054
30.015381367107896	-0.3451241210151378	0.24405309515387708	-1.414135398682548	0.15732215134114744	0.3968775479321346	MED12 KO	peak96055
26.557627859992365	0.0817848253170078	0.2761757705632493	0.2961332384452516	0.7671283311473853	0.9036609193284715	MED12 KO	peak96056
32.358517219526455	-0.6169719445114572	0.22754819573865437	-2.7113901848734816	0.006700173068579865	0.041637400481476745	MED12 KO	peak96060
73.6082010819781	-0.14544527308603794	0.22436721361627263	-0.648246554127948	0.5168254958290628	0.759317161048918	MED12 KO	peak96063
85.91674608520302	0.0070497529234573985	0.21969345886330965	0.03208904334217643	0.9744010410583193	0.9913964874111275	MED12 KO	peak96064
366.6670124998918	-0.12696536491776172	0.13068330575775272	-0.9715499939457996	0.3312744702419687	0.6076302635495883	MED12 KO	peak96065
40.20168230036686	-0.2379245298775071	0.2483829558477814	-0.9578939467300501	0.3381162391584525	0.614286333991412	MED12 KO	peak96066
47.31009994483042	0.1359969313049768	0.1892091798405203	0.7187649744034895	0.4722857419230652	0.7278771540297057	MED12 KO	peak96069
79.10300714462156	-0.022802982209058277	0.17187716516977217	-0.132670225195619	0.8944541915162337	0.9602945068856635	MED12 KO	peak96070
23.242106845129992	0.2797785681531098	0.2974161034027984	0.9406974435886493	0.34685992943009897	0.622420542014511	MED12 KO	peak96071
34.33593312136032	0.4606788089497204	0.20217002733118142	2.2786701620961214	0.02268667972716988	0.10598504101164256	MED12 KO	peak96073
73.35736774637115	0.1255858065367565	0.14588164672933995	0.8608746155008852	0.3893071038549543	0.6604248327764805	MED12 KO	peak96074
71.86839013397112	-0.1177075583709482	0.1719947280664898	-0.6843672459858465	0.4937432934665936	0.7429260963311877	MED12 KO	peak96075
45.41168881135157	0.2857382909820402	0.1931358456156699	1.4794679365250727	0.13901529468375443	0.3674911711020414	MED12 KO	peak96077
412.8552700431695	-0.0406815631354664	0.0905341528019423	-0.449350459206966	0.6531788629361563	0.8443886872210347	MED12 KO	peak96078
46.274159714721655	-0.2109680196485866	0.21204241344695257	-0.9949331184223917	0.31976879403340036	0.5963191923014903	MED12 KO	peak96079
46.23084219595709	0.22237501868724224	0.22646985052662097	0.981918865447843	0.3261398208588306	0.6025268433711229	MED12 KO	peak96080
33.08246272474537	-0.13722998453536617	0.20649518356141933	-0.6645674836989546	0.5063271726167557	0.7520092703931932	MED12 KO	peak96081
75.83540904804964	-0.232504773520923	0.1481001431531867	-1.5699159269578338	0.11643467174557827	0.32845044682632424	MED12 KO	peak96082
258.95489775770557	-0.20503479963085786	0.08901251249696071	-2.3034379536007217	0.021254214384155833	0.10108835091803826	MED12 KO	peak96083
51.76751618087301	-0.2278962374870627	0.1684450360143631	-1.352941249438958	0.1760744000928681	0.42500817574913724	MED12 KO	peak96084
38.375326714951925	-0.11911255216837159	0.2572674802602965	-0.4629910941245144	0.6433707507371389	0.8388592288659471	MED12 KO	peak96085
40.608668739497645	-0.21938043004629879	0.2408888278481821	-0.9107123481233477	0.36244695618844325	0.6365291954554165	MED12 KO	peak96086
469.1479369260003	-0.2314640748936584	0.07936851996810076	-2.916320916487882	0.0035418598724524034	0.02504436039306928	MED12 KO	peak96087
89.76398002117523	-0.07574082738694896	0.12936213979059796	-0.5854945466235539	0.5582152323824701	0.7869697144808445	MED12 KO	peak96088
52.71062702307389	0.2450687272735317	0.17641618503457207	1.3891510420401953	0.1647868254235802	0.40841682829587206	MED12 KO	peak96091
36.999064839852096	0.24760791569103976	0.19561497169408618	1.2657922527436352	0.2055874694907358	0.4662152960534924	MED12 KO	peak96095
20.740114117220198	-0.09737254857379558	0.3430498787430764	-0.28384370497539724	0.7765301596263317	0.9084574827031198	MED12 KO	peak96096
49.637663834411114	-0.039982878708991816	0.23902915578325712	-0.16727197390617413	0.8671560550153818	0.9489928887255322	MED12 KO	peak96098
59.767822008353924	-0.008691746768676695	0.17216202559648705	-0.05048585330337824	0.9597352224574037	0.9856836107857853	MED12 KO	peak96101
28.28565857095662	-0.0921529257958765	0.2718010831026963	-0.33904546937017827	0.7345754769849508	0.8877523553570094	MED12 KO	peak96103
423.3870613900033	0.06604422126599421	0.07482322226990898	0.8826701024416408	0.3774145402111294	0.6498404790086976	MED12 KO	peak96104
164.86636620152112	-0.10363084840333024	0.10314235784028462	-1.0047360810172872	0.3150239494478551	0.5916607506068249	MED12 KO	peak96105
17.47807262387458	-0.8128745494288709	0.4612168283329827	-1.7624563968468285	0.0779922172175484	0.25350680057779107	MED12 KO	peak96107
25.313435828937955	-0.20163149756253823	0.23907761064188865	-0.8433725643366895	0.399020110987922	0.6687948216106485	MED12 KO	peak96108
78.30592422967058	-0.24264653057157393	0.13275365932068176	-1.8277954205799576	0.06758026077287489	0.23025830454563948	MED12 KO	peak96109
80.17578819554723	-0.44584962076896667	0.14615209007457408	-3.0505866904912	0.002283947357116378	0.017534452152663034	MED12 KO	peak96110
21.05697734680531	-0.08749397224568134	0.2695113976851243	-0.32463922860844036	0.7454541337942786	0.8932024058076494	MED12 KO	peak96111
143.5917115054898	0.010097519125841161	0.10916686261171483	0.09249619238171258	0.9263038162931317	0.9727098268370588	MED12 KO	peak96113
60.62221128579693	0.11731496413012332	0.19434945329172906	0.6036289896531235	0.5460903346718641	0.7792483258106857	MED12 KO	peak96116
281.4346978638189	-0.016485312272610256	0.08672845542989933	-0.19007962485778343	0.8492467360129827	0.9412967727032712	MED12 KO	peak96117
865.4705653346605	-0.053090095921124014	0.06753691820652638	-0.786089998343953	0.4318147633600939	0.6961372776786984	MED12 KO	peak96118
156.14138256708338	-0.010878910116318096	0.104823610554703	-0.10378301280359785	0.9173415474829725	0.9691498926478931	MED12 KO	peak96119
71.8532722435665	-0.10426270197108709	0.1560643895411092	-0.668074903427108	0.5040857807481376	0.7505496368605326	MED12 KO	peak96120
30.977282191368317	0.1359289111886905	0.23148157668104002	0.5872126548368375	0.5570608942853434	0.7862796558335866	MED12 KO	peak96121
46.23880499303273	-0.07710279876735067	0.1668682462217566	-0.46205794399544575	0.6440397682593381	0.8392620562749707	MED12 KO	peak96123
27.011716107872953	0.6986426398669467	0.3011947672803756	2.319570974540191	0.020364097537486428	0.09791978180051235	MED12 KO	peak96124
49.871794705090274	0.05351262020406847	0.20561430072930076	0.26025728762183675	0.7946653171229111	0.9167662249690371	MED12 KO	peak96126
26.879320375684728	-0.09951014561715144	0.25541712211927636	-0.38959857033657097	0.6968334094770822	0.8684930527678161	MED12 KO	peak96127
23.167545884167197	-0.018281422055692817	0.22959426477422368	-0.0796249073280216	0.9365355849254873	0.976616466674819	MED12 KO	peak96128
177.99538042380874	0.4061931766132201	0.10538154891072868	3.854499965238852	1.1596640005742663e-4	0.0014230380521073433	MED12 KO	peak96131
227.2014295428826	0.2884698776914072	0.09563442618594777	3.0163811212765355	0.0025581150385207627	0.019253070633004504	MED12 KO	peak96132
34.915051619180154	0.45310047966566364	0.17851715540527655	2.538134100540743	0.01114452719520669	0.06189756408362279	MED12 KO	peak96133
37.24288025805997	0.015576123240397689	0.2549974193112828	0.061083454422664024	0.9512927460009503	0.9824403412131284	MED12 KO	peak96134
28.59267766115808	-0.6018230820018602	0.2576679894805714	-2.335653269213088	0.01950931987066679	0.09496290631698878	MED12 KO	peak96136
169.78331288369307	-0.5716576851727039	0.14852461950050005	-3.8489085990944365	1.1864526361401804e-4	0.0014531278628050618	MED12 KO	peak96137
27.295764654256416	-0.32220273283416306	0.2582244020525747	-1.2477625285334666	0.21211803494077938	0.47478199109659225	MED12 KO	peak96138
65.70298788636804	0.5468626580826607	0.1677608321613424	3.2597755449658274	0.0011150041496386673	0.009691938735257574	MED12 KO	peak96139
33.03210255442123	-0.06925338123221325	0.20153304966675245	-0.3436328748397747	0.7311223980963114	0.8857717125669289	MED12 KO	peak96141
74.69883460052333	-0.16502371807699248	0.1574211025883114	-1.04829476711622	0.2945028198402763	0.5713755176174489	MED12 KO	peak96142
136.3342005760151	-0.2411047944065229	0.13054332128490967	-1.8469332021997034	0.06475682197425553	0.22377472717989388	MED12 KO	peak96143
58.100201039432605	-1.708153728135509	0.2206485334499071	-7.741514078648087	9.823981547693523e-15	1.0093415640773724e-12	MED12 KO	peak96145
38.46597458526429	-0.8523322510903437	0.21884822008145427	-3.894627293624365	9.834983375848771e-5	0.0012359939994738517	MED12 KO	peak96146
28.524271500311425	-0.6514341124718802	0.25204509085401766	-2.5845935354844314	0.009749385617218938	0.05585167386878748	MED12 KO	peak96147
22.453876052345148	-0.4940883163484473	0.28925560222928615	-1.7081374139014776	0.08761084812686605	0.27356739642512407	MED12 KO	peak96148
28.675158336615496	0.22098967549853823	0.2059114773486944	1.0732266037036398	0.28316945701026536	0.5601508647061593	MED12 KO	peak96152
151.3477167121913	0.24763853844606776	0.10690424159718438	2.3164519456503023	0.020533605319026416	0.09853702536080668	MED12 KO	peak96153
28.58137963556803	-0.10167641182696581	0.24106463948243775	-0.42178069768035487	0.6731850959209924	0.8556246521388541	MED12 KO	peak96156
120.92900030224573	0.45979096088882776	0.1361096524183241	3.3780922419498243	7.299059234881886e-4	0.006815751976327774	MED12 KO	peak96158
48.36979706564396	0.06567500619184329	0.19942843336487073	0.32931616161114524	0.7419167295967175	0.8914920297066552	MED12 KO	peak96159
27.581187535826636	0.43015713422999197	0.23377599403367774	1.840039803950202	0.06576239377009555	0.22597750852155513	MED12 KO	peak96161
29.64439799015147	-0.15140915624033438	0.21146718054930594	-0.7159936395190725	0.4739952763506175	0.7290315809540501	MED12 KO	peak96163
79.86029981574046	-0.1486153238794336	0.17730998867569325	-0.8381666762793422	0.40193709976329856	0.6713438052263341	MED12 KO	peak96164
44.41360203099338	0.7677630615485402	0.20405865376118976	3.762462641976727	1.6824844632427788e-4	0.001962406036083107	MED12 KO	peak96169
74.37844193910833	0.7706174366523469	0.16414846491152124	4.694636876852443	2.6708072833890953e-6	5.204949735303119e-5	MED12 KO	peak96170
110.97963934889087	1.3745169351945763	0.15316742504492645	8.973950791373614	2.8606511848422144e-19	6.013541555474065e-17	MED12 KO	peak96171
114.85781734898345	1.0498964255248828	0.14020378998924432	7.4883598054334	6.973962553184486e-14	6.23177938238687e-12	MED12 KO	peak96172
26.71584754830496	-0.08256953696246638	0.2590583185830616	-0.31872953323439485	0.7499316174660755	0.8955844284967681	MED12 KO	peak96173
50.112801755834965	-0.0800858483726798	0.18608462527368994	-0.4303732683712637	0.6669241374202779	0.852368183049343	MED12 KO	peak96176
18.046345605851432	0.5118242194020188	0.35677727757962324	1.434576279280547	0.15140787808103054	0.3875723344308114	MED12 KO	peak96178
15.776160552068369	0.09580394937118032	0.40444256287737473	0.23687899881157581	0.8127506628864116	0.9251770332304534	MED12 KO	peak96181
100.37144507409438	-0.23405898331965272	0.17697591375867172	-1.3225471102176127	0.18598603283881818	0.43889711679267557	MED12 KO	peak96182
18.763106678697163	-0.6389209385676106	0.36457244860659643	-1.7525211820300186	0.0796842308422495	0.25706448821738936	MED12 KO	peak96183
36.97714378770934	0.1241132528718464	0.20337432388579782	0.6102700208190517	0.5416829525799788	0.776266871981589	MED12 KO	peak96184
130.5807115447891	0.10354334470739714	0.1338792647498373	0.7734083758293344	0.439280734557352	0.7019918140084227	MED12 KO	peak96185
24.03496803271906	0.013599687420260846	0.24122614204004403	0.056377336656999934	0.9550412109625847	0.9837947432046199	MED12 KO	peak96186
28.34546529667622	-0.17367736344661572	0.21665225561403814	-0.8016411504896521	0.4227605666511705	0.6886791849468356	MED12 KO	peak96187
35.91192881810345	0.061269637358655864	0.19975692728725108	0.3067209642774988	0.7590557712622862	0.8998053283628462	MED12 KO	peak96188
328.6845686851835	-0.08393713568639571	0.08989091026295776	-0.9337666671841961	0.35042426721975445	0.6255129684391326	MED12 KO	peak96189
117.440777931928	-0.09748088315686601	0.11038220811856217	-0.8831213364762664	0.3771707172608118	0.6496640348009427	MED12 KO	peak96190
55.33035741156512	0.5616478749342493	0.15306227898534777	3.6694075029943485	2.431132813975344e-4	0.002686547947370076	MED12 KO	peak96192
102.87502944282745	-0.19718916798928848	0.12360153916854799	-1.5953617512836427	0.11063136403584718	0.31799878581957336	MED12 KO	peak96193
351.78339097857184	0.07356190950651566	0.07383383940407445	0.9963170018008871	0.3190961455467937	0.5956983282143924	MED12 KO	peak96194
87.88940676000989	0.19728754955691927	0.1260873333513115	1.564689682247667	0.11765568891370742	0.3305100300004356	MED12 KO	peak96195
272.8117164409744	0.04205282421524629	0.080940800832471	0.5195503847594249	0.6033769868096891	0.8158044159369183	MED12 KO	peak96196
77.37678670387498	0.0018000111476017024	0.220695710989816	0.008156076706378603	0.9934924644679354	0.9974796521259885	MED12 KO	peak96197
90.55849411005633	0.10254684286257927	0.14271041281038993	0.7185659465425737	0.47240840157273023	0.7279780133718938	MED12 KO	peak96201
481.6271885312017	-0.05589475680310243	0.07594653406784051	-0.7359750841713659	0.4617458610141995	0.7197767855773838	MED12 KO	peak96202
245.70017910060767	-0.09885014529074422	0.08426258724986078	-1.1731202247282946	0.24074759714504107	0.5115584441277324	MED12 KO	peak96203
679.2862662697318	-0.028084309566256495	0.06600340309410913	-0.42549790237653745	0.6704737504193486	0.8543264369675894	MED12 KO	peak96204
286.76918228000443	-0.0012718944675787123	0.08142853829383609	-0.015619762975347319	0.9875377390314618	0.9957089966598975	MED12 KO	peak96205
56.65362958838141	0.0926301560863368	0.17632871140638975	0.5253265639357476	0.5993561940832669	0.8134300757291629	MED12 KO	peak96206
40.59891137765328	0.03184314157106135	0.3986195509174785	0.07988354183273227	0.9363298797076177	0.9765259314022692	MED12 KO	peak96207
28.642024203247452	-0.7327159090117576	0.2549674154378796	-2.873762938504889	0.0040561328954393395	0.02794690470445356	MED12 KO	peak96208
24.569537827765163	-0.06576415163718333	0.2585974192550071	-0.2543109356104294	0.7992553520743862	0.9189138595174049	MED12 KO	peak96209
29.970034941192278	0.4830840910534955	0.21003340072355872	2.300034610634715	0.021446259287883823	0.10176681548474542	MED12 KO	peak96210
203.3950388494194	0.04497614012644722	0.13211619359945165	0.34042867040815117	0.7335337307842167	0.8872198786686623	MED12 KO	peak96211
89.73451671984921	0.062308009290355584	0.1375127544120839	0.4531071285477813	0.6504716024900943	0.8429400229180403	MED12 KO	peak96212
38.42647844908883	-0.35201253425446294	0.18927369951227566	-1.8598069101070884	0.06291284937760042	0.21944770906213254	MED12 KO	peak96213
53.766848751966464	0.023694393535049374	0.15545338512725673	0.15242121305787423	0.8788547269511023	0.9541778658259418	MED12 KO	peak96215
225.10266517854768	-0.17859562843278912	0.10547288629505001	-1.6932847360712726	0.09040128211672646	0.2791071050327283	MED12 KO	peak96216
134.8602102746005	-0.007435934143223593	0.1107671603029367	-0.067131215812404	0.9464772433150503	0.9806976113683399	MED12 KO	peak96217
64.62910673631198	-0.031708701000498433	0.17357621011086388	-0.18267884164682446	0.8550500183004528	0.9437324464852282	MED12 KO	peak96218
46.629468678611	0.1321769947285162	0.18234551457755713	0.724871105465538	0.4685311086365082	0.7251236212730146	MED12 KO	peak96220
26.290694687997995	-0.31473447933389587	0.29778748467834293	-1.0569096940855602	0.29055280377487136	0.5676261088249381	MED12 KO	peak96221
57.55476189387593	0.20173335718272417	0.19769293171529626	1.020437885322307	0.3075208339206156	0.5841888208743166	MED12 KO	peak96224
47.191837037275775	-0.3247503584335448	0.1855542362270452	-1.7501640762120807	0.08009000568072511	0.25785953171038695	MED12 KO	peak96231
37.79363530367867	-0.37595777139397873	0.19713995739057488	-1.9070602244735648	0.05651278919421613	0.20385077107389352	MED12 KO	peak96232
171.52516973705949	-0.7921573256415875	0.11645979036657787	-6.8019813804243645	1.0318993839989739e-11	6.286926605598418e-10	MED12 KO	peak96233
25.97929759399356	-0.8261101712241639	0.2769369784438841	-2.98302587060095	0.0028541386802362974	0.021057956172437057	MED12 KO	peak96234
57.39526127071869	-0.6262952661125726	0.2045407882317668	-3.0619578203781654	0.00219894436220284	0.017004486916732914	MED12 KO	peak96235
43.74894072799344	-0.16346082100398968	0.19044123602445517	-0.8583268225742829	0.3907120224253151	0.6614640718943491	MED12 KO	peak96237
37.9295919642957	-0.023620691804329026	0.2570834210062617	-0.09187948297822637	0.9267937927108733	0.9729528883915695	MED12 KO	peak96238
31.590484797776455	-0.3826376218062075	0.23147577800750851	-1.653035255350975	0.09832368864323329	0.294577892151674	MED12 KO	peak96239
36.72008166070033	-0.22432284645509226	0.2665922984676121	-0.84144533711031	0.40009849591281815	0.6697801206872921	MED12 KO	peak96241
56.020207028141215	-0.1585826337220062	0.18412641048100284	-0.8612704353912765	0.38908911477181873	0.6602856243904134	MED12 KO	peak96242
298.26221376046243	-0.2745973956144147	0.08272406063180926	-3.3194380633296166	9.019881118194278e-4	0.00813811295848937	MED12 KO	peak96243
135.3767996988052	-0.3585272582270341	0.12095221074733516	-2.9642059124986537	0.003034651505942048	0.022126089680513685	MED12 KO	peak96244
29.1723916807114	-0.24888441736366204	0.24359074948346204	-1.02173180997811	0.30690785118925784	0.5836908031005628	MED12 KO	peak96245
29.481918336205904	-0.143205235018176	0.21759308054204116	-0.658133221246929	0.5104525304022423	0.7548667200367409	MED12 KO	peak96248
23.810424056670513	-0.29197713954946414	0.26717818535464344	-1.0928180351322598	0.27447370145556393	0.5506585526915657	MED12 KO	peak96250
24.394528388790214	0.07017381385074717	0.311165159258765	0.22551950873262974	0.8215751504578412	0.9291486809613135	MED12 KO	peak96251
20.18793254096796	0.3814891517230079	0.45942479906606015	0.8303625587876766	0.40633382776283333	0.6750699612822171	MED12 KO	peak96254
70.78999234718405	1.1882332116017926	0.15780204735256667	7.529897308283978	5.078024367521487e-14	4.663100943399681e-12	MED12 KO	peak96255
29.902950050957084	1.0757362725331403	0.1974358626038924	5.448535328616294	5.07863044716343e-8	1.4801274851996352e-6	MED12 KO	peak96256
32.85292200011595	-0.3500946973856902	0.2820951617372353	-1.2410517615037822	0.21458662796188646	0.47790504714748305	MED12 KO	peak96257
24.51493955949385	-0.11863995705099457	0.282120311378724	-0.42052965442722023	0.6740985707648732	0.8561377075563783	MED12 KO	peak96265
27.65117233859285	-0.11091748137150649	0.26927175538579157	-0.41191650870546215	0.6804006201103516	0.8593203571876742	MED12 KO	peak96268
33.68303451942339	-0.7444794339250955	0.24229799080648612	-3.0725778263662202	0.0021221848690503474	0.016512286806638746	MED12 KO	peak96269
30.113262711311105	-0.22625524711709058	0.24016137629564704	-0.9420967293198823	0.346143118869654	0.6217298950928996	MED12 KO	peak96272
64.8027211565543	-0.4180955774117834	0.17658798802893536	-2.3676331673436084	0.017902276162874015	0.08909062427263076	MED12 KO	peak96273
431.0206938515763	-0.1691533686770436	0.08596932566021073	-1.9676014366521082	0.04911391431498131	0.18511319767352294	MED12 KO	peak96274
115.930654217527	-0.2257045026405883	0.11097796961292876	-2.033777545469656	0.04197402949592523	0.16589762503326594	MED12 KO	peak96275
25.070601831276804	-0.0528961662342654	0.2578864597445216	-0.20511416646949063	0.8374829284997775	0.9364150585122996	MED12 KO	peak96276
91.28991091189698	-0.4343198782784797	0.17425509433668618	-2.4924371934820484	0.012686976623052558	0.06845640986921979	MED12 KO	peak96278
50.75269992243147	-0.23621760276359027	0.2023174917387629	-1.1675589724520705	0.2429847075787846	0.5142030703987663	MED12 KO	peak96280
45.450128726701244	0.22545307294207703	0.1988612375371089	1.1337205567777173	0.25691178391585595	0.5309595778181552	MED12 KO	peak96281
218.53154427004506	-0.0668748168636137	0.0904583112839868	-0.7392888051343942	0.45973164567065	0.7181744335163116	MED12 KO	peak96284
43.16737316310658	-0.07728412945445275	0.22184686559255654	-0.34836701094705846	0.7275645741506211	0.8837858340159002	MED12 KO	peak96285
46.47974111880122	-0.45623598700726437	0.23812107087816528	-1.9159832656753741	0.05536722576810757	0.2010545933067195	MED12 KO	peak96289
30.45723860032857	0.6432476964333677	0.25679490747931544	2.5049083050261833	0.012248314246200341	0.06663732447195464	MED12 KO	peak96293
98.53868970826474	0.01027193024130963	0.13750267206357364	0.07470349548233111	0.9404506264544569	0.9783231896105294	MED12 KO	peak96294
162.9175187264081	-0.03990998122840513	0.10166101459296509	-0.39257901751422114	0.6946304394541452	0.8672492497372296	MED12 KO	peak96295
641.3743724398075	0.12044823083680614	0.0823582542384402	1.4624913064340754	0.14360662493303972	0.3752728222754975	MED12 KO	peak96296
179.87389874479763	0.30058372603805217	0.09553366187865195	3.146364539232856	0.00165313819069301	0.013425430220136116	MED12 KO	peak96297
60.02107915976335	-0.04055639162339938	0.15437755795592828	-0.2627091149801542	0.7927747907607401	0.9157961077386982	MED12 KO	peak96298
30.154534671920413	0.3701175352458449	0.20826119718727315	1.777179523812239	0.07553870729721537	0.24820407016688037	MED12 KO	peak96300
44.659674247868885	-0.30293447176170946	0.23323322095211363	-1.298847867919753	0.19399614345527255	0.4503601357230678	MED12 KO	peak96304
70.11738028747081	-0.060096481789676984	0.13295407501745218	-0.45200932563961227	0.6512622642283297	0.8433362889763701	MED12 KO	peak96305
193.053902108841	-0.22049347210855216	0.08846192724977554	-2.492523947460252	0.01268387769820511	0.06844627804195046	MED12 KO	peak96306
416.78484090883734	0.14928331251662147	0.0838988763355123	1.7793243370702163	0.07518660319877313	0.2473906138486325	MED12 KO	peak96307
69.81301990376843	0.2451196465196401	0.1873804962908426	1.3081385276041626	0.19082632770327887	0.4458830021822419	MED12 KO	peak96308
88.64913677095497	0.0021291247622817542	0.16720663520631762	0.012733494455256575	0.9898404159188361	0.9963188754098653	MED12 KO	peak96311
158.13846870293764	0.015010104799741757	0.12959806186021183	0.11582044194404763	0.9077948492156325	0.9657743628105055	MED12 KO	peak96312
28.19040184058198	-0.09530257610036215	0.2695222218028872	-0.35359821339726444	0.7236400134709836	0.8817929877600009	MED12 KO	peak96314
27.756964989543917	0.11083723041697703	0.26147037773852844	0.4238997601778614	0.6716389190691009	0.8548686360620813	MED12 KO	peak96315
88.61987353717828	-0.25011974813056803	0.135279647017034	-1.848908935274452	0.0644709632586078	0.22312995053969298	MED12 KO	peak96316
96.81097399105398	-0.418481967542392	0.12721998980631133	-3.289435631770749	0.001003885153259242	0.00890166966434849	MED12 KO	peak96317
368.8714027235186	-0.17000850891323652	0.08101823314817569	-2.0983981297432757	0.03586999036849779	0.14835821517488187	MED12 KO	peak96318
183.21770206990593	-0.3062380186064866	0.11571317223945063	-2.6465268618923874	0.008132304611634528	0.04847853804840058	MED12 KO	peak96319
35.2093197139843	0.0655639147577157	0.21932829425567707	0.2989304912994309	0.7649930815293888	0.9027250782369917	MED12 KO	peak96320
28.216776579421467	-0.025950728094065317	0.24745774553588334	-0.10486933047041057	0.916479495484176	0.9687382080487549	MED12 KO	peak96321
31.64807965272895	0.10937403445380757	0.2918428792627846	0.3747702692972807	0.7078313270767213	0.8741834763555509	MED12 KO	peak96323
29.456804758668113	-0.14815987852335333	0.25731200548920957	-0.5757985455893019	0.564751356721491	0.791272490243194	MED12 KO	peak96324
27.91083229135155	0.4844806641393419	0.2087978785980515	2.3203332686726976	0.020322855737201207	0.09779228058774443	MED12 KO	peak96327
24.835665830474955	-0.2512783006409765	0.28137667123205273	-0.8930317482992257	0.371840171037938	0.6448551802605498	MED12 KO	peak96329
124.10879655956823	-0.14265769187492472	0.12079984167937527	-1.1809427056499309	0.2376254846557369	0.5076190681395947	MED12 KO	peak96330
22.791900981058742	-0.07117357522815158	0.3072418624572583	-0.23165324757153766	0.8168073466353046	0.9269212805522433	MED12 KO	peak96331
47.61649221290761	-0.2517753489689439	0.19406356091998553	-1.2973860098998882	0.19449840371789187	0.45090075979727395	MED12 KO	peak96332
54.22540752751614	-0.6662590559988939	0.27154973751026856	-2.4535433622862537	0.014145648346309535	0.07449371817740776	MED12 KO	peak96333
33.59250435905157	-0.135356095505292	0.28945323649486526	-0.4676268164916275	0.6400514844148344	0.8368705819907288	MED12 KO	peak96334
88.27077190524126	-0.008598903018159456	0.1574759678381469	-0.054604541481512725	0.9564535205799777	0.9844694228779994	MED12 KO	peak96335
477.2590075078261	-0.05955650965947781	0.08657016676337922	-0.6879565084154523	0.49148016975447306	0.7414879890353622	MED12 KO	peak96336
60.32820468054985	0.01683188988224714	0.1617902463939857	0.1040352571146887	0.9171413692375235	0.9690519519348717	MED12 KO	peak96337
32.88349810954265	-0.3130580081758352	0.26255064003707446	-1.1923719101641825	0.23311544942715481	0.5017777896761068	MED12 KO	peak96339
42.97162779569313	-0.044844733293366	0.18059625713231775	-0.2483148543909719	0.8038908067209776	0.9209837040732	MED12 KO	peak96340
118.00610670694195	-0.02926670290354088	0.10939157229661081	-0.2675407464131277	0.7890528460252951	0.9142000063782365	MED12 KO	peak96341
21.10405955773228	0.2776998927348501	0.3082294399421614	0.900951877883436	0.36761390636207963	0.6411028554998488	MED12 KO	peak96342
28.313858461901415	-0.08885953479316809	0.2704994894706189	-0.328501672838905	0.742532379662991	0.8917616669338385	MED12 KO	peak96344
23.717969647818514	0.0011134968202460203	0.24605460188705874	0.004525405384440341	0.9963892612366152	0.9985627242503841	MED12 KO	peak96345
24.091603799654724	-0.26338109522264846	0.268511017980477	-0.980894926411543	0.32664455970893924	0.6029705763774542	MED12 KO	peak96346
28.015309244249792	-0.25533187946945113	0.2757998925826572	-0.9257867255801349	0.3545568270511645	0.6292837740949637	MED12 KO	peak96349
22.985423692528194	-0.3379274922549982	0.2903183724468303	-1.1639893452381735	0.24442832969192183	0.5160546093640141	MED12 KO	peak96351
34.46052529401019	0.3109973027719935	0.2234570221927526	1.3917544399375787	0.16399677066883242	0.4071563239369283	MED12 KO	peak96352
71.01403036535798	-0.357688739601139	0.1929764407666318	-1.853535790069293	0.06380560122731256	0.2214882707496285	MED12 KO	peak96353
98.47434120974577	-0.20930203141179285	0.16957604546124058	-1.2342664958514573	0.2171036162260724	0.4812593058601259	MED12 KO	peak96358
49.04491137224886	-0.0780574069180012	0.225234568119277	-0.34656051053701714	0.7289215173111722	0.8844917983705265	MED12 KO	peak96359
24.133731916220682	0.18275325845853346	0.3062082877022919	0.5968266235700765	0.5506231408319362	0.7822080834054064	MED12 KO	peak96362
53.761416808195236	0.6769001159670516	0.15422560725249687	4.389025454500797	1.138597432716806e-5	1.8768936581284594e-4	MED12 KO	peak96363
25.158884083959286	0.36057580277183876	0.2687242140999715	1.3418061486550534	0.1796588580647631	0.4300368491777428	MED12 KO	peak96366
62.739346887581675	0.19574743863940736	0.14399570650357174	1.3593977445053331	0.1740205854531142	0.42198186779585034	MED12 KO	peak96367
31.174799743411832	0.0651074747780704	0.21590578362081958	0.30155502870832845	0.762991294724647	0.9016706688215503	MED12 KO	peak96368
96.32072665687278	0.195277051221173	0.14372134049299526	1.3587199406248962	0.17423535083365876	0.42228537610188194	MED12 KO	peak96370
59.21070784808602	0.08539229546777727	0.16655988894673585	0.5126822310447436	0.6081736212219121	0.818684802139183	MED12 KO	peak96371
29.963095198788128	0.08147834861930175	0.2409993877156051	0.3380852930441943	0.7352989131382369	0.8880847452527294	MED12 KO	peak96372
264.9902417081429	-0.10936541994136914	0.15533761437110324	-0.7040498232456047	0.4814017463926117	0.7344387781208029	MED12 KO	peak96373
211.90567627000894	-0.09417143620541123	0.1583017300679709	-0.594885704439088	0.5519198736728271	0.7831654077136008	MED12 KO	peak96376
26.91696821343998	-0.21063517198256726	0.23745577551039787	-0.8870501108251369	0.3750519220175834	0.647688393834221	MED12 KO	peak96377
41.7964784964892	0.15293869292726278	0.21173907234356049	0.722297926568365	0.47011132740657646	0.7262510392554985	MED12 KO	peak96378
17.80521720352642	-0.1678471960279107	0.34729336372872954	-0.483300902228054	0.6288820995331159	0.8306558546779997	MED12 KO	peak96379
26.95616377080179	0.04841255134246779	0.23939753679138553	0.20222660596819417	0.8397395742504925	0.9370512263317357	MED12 KO	peak96381
86.00422385860749	-0.19195780274431334	0.1801464748451036	-1.0655651347569557	0.28662026695431053	0.5636420724562426	MED12 KO	peak96383
67.99290459148997	0.05036299421064449	0.1455606169806737	0.3459932724614052	0.7293477706641558	0.8847304675540759	MED12 KO	peak96385
311.9414318817984	-0.06667322219394571	0.10567196832152037	-0.6309452095288315	0.5280763500012317	0.7667012520382849	MED12 KO	peak96386
106.18395620244422	-0.05787976838470003	0.1280217184969758	-0.4521089785720014	0.6511904757939773	0.8432806994637483	MED12 KO	peak96387
53.32241386114361	0.20150329093282296	0.1755931845659646	1.1475575856255673	0.25115124776475306	0.5241960213493111	MED12 KO	peak96388
88.28668043865173	-0.10856673989140711	0.13258939772351808	-0.8188191646951728	0.41288959501712696	0.6804720846484703	MED12 KO	peak96391
34.37539220377705	0.19848468851877166	0.20634877118562273	0.9618893651672058	0.3361051812354956	0.6124035590455191	MED12 KO	peak96393
37.05398899892387	-0.07824632072524541	0.2761597785989096	-0.28333713592264	0.7769184127555571	0.9086074052718582	MED12 KO	peak96396
22.930846124870392	-0.13186951614874692	0.3456867843156419	-0.3814710950255438	0.7028537154615035	0.871618733971724	MED12 KO	peak96397
39.90828281617855	0.10168389975509337	0.21435552712237158	0.4743703188816957	0.635235854886207	0.8343942266323587	MED12 KO	peak96398
43.898479865345564	-0.2971553221393029	0.19233233819756965	-1.5450096688059596	0.12234392467108529	0.3388520833070248	MED12 KO	peak96400
24.729682345874085	-0.2582412895321957	0.32916017937891334	-0.7845459618458914	0.432719823879104	0.6968243935892238	MED12 KO	peak96401
23.860717204009376	0.19652715330526344	0.31537016632026404	0.6231634260093156	0.5331771332883264	0.7702345939532741	MED12 KO	peak96402
32.58958176667574	0.1915891768287789	0.19374922831336502	0.9888513027721973	0.3227358993059357	0.5992232475596635	MED12 KO	peak96404
44.57567456316723	-0.04345243593228511	0.19998405026615604	-0.21727950741299046	0.8279905263357747	0.93206829625427	MED12 KO	peak96405
22.581773881176918	0.10431077658389702	0.301438209038831	0.3460436449529854	0.7293099146642816	0.884720337211893	MED12 KO	peak96406
32.88513147761411	-0.388142889097888	0.24187690145361931	-1.60471250774773	0.10855708805376971	0.314131604204	MED12 KO	peak96408
59.18281293871612	0.13275308402689828	0.15853954795779443	0.8373499592810691	0.40239588480566146	0.671732618488427	MED12 KO	peak96409
34.57887811500604	-0.14367069505585753	0.25522411834326236	-0.562919742806706	0.5734895357940873	0.7967480451832538	MED12 KO	peak96411
23.927747808189565	-0.021975277728502475	0.2944126533824155	-0.07464107767120515	0.9405002900083173	0.9783361386071036	MED12 KO	peak96412
182.4544475472986	-0.2234085268435402	0.10533999558608384	-2.120832885938093	0.03393586816303002	0.14232898919531178	MED12 KO	peak96416
60.89483507360664	-0.28166041991647156	0.15422749458479895	-1.8262659370479895	0.06781021349255405	0.23079958511967727	MED12 KO	peak96417
46.30820260041037	-0.3705293208585418	0.18525115694302705	-2.000145785715638	0.04548452396780019	0.17541149170350565	MED12 KO	peak96418
56.85046308858559	-0.09551881822310591	0.1903824034379723	-0.5017208339542079	0.6158639072435044	0.8231403505393475	MED12 KO	peak96419
121.10657409739083	-0.3125963970109505	0.1343433907739472	-2.3268461158386318	0.01997345696437792	0.09661376183603543	MED12 KO	peak96420
22.04023392344445	0.008525257359678204	0.28719326962829983	0.029684739376768913	0.976318482772253	0.9919797254413012	MED12 KO	peak96422
24.58592906515131	-0.1963269862494485	0.27394422140552543	-0.716667740761801	0.4735791353607829	0.728786531860022	MED12 KO	peak96423
25.532267899636256	-0.3707568934187884	0.31581450672371586	-1.1739704336733898	0.2404068684735072	0.511124355830778	MED12 KO	peak96426
34.48955014183817	0.4765608341766413	0.19914990231258675	2.3929754855145693	0.01671235767553753	0.08456018896609639	MED12 KO	peak96428
24.768249757631576	0.002581315936870621	0.24060021874560034	0.010728651662615428	0.9914399386966505	0.9967492350190312	MED12 KO	peak96431
85.65057882401241	0.07891956199325269	0.15631939954725305	0.5048609591760649	0.61365649663994	0.8218527545537962	MED12 KO	peak96433
27.309080327945946	-0.07854091370231146	0.2516841398424177	-0.3120614344292287	0.7549938348525427	0.8978740414165434	MED12 KO	peak96439
30.816614342727714	0.24446429629880942	0.21974427153498102	1.1124945127859374	0.2659255881332713	0.5410802800160288	MED12 KO	peak96440
20.527422504527486	-0.1441902538322118	0.2923573170247831	-0.49319871758157086	0.6218721839299084	0.8268613585016347	MED12 KO	peak96441
49.77042247548559	-0.2609511605313229	0.21486319513861096	-1.2144991158815264	0.22455718724091037	0.4908482331557475	MED12 KO	peak96442
23.2630441963253	-0.023518312139618257	0.25300424198006494	-0.09295619692207115	0.925938360280012	0.9725062885368542	MED12 KO	peak96444
30.14143164604297	0.33442611917564524	0.27144690272632854	1.2320130228666195	0.217944219467312	0.4822292115020144	MED12 KO	peak96445
27.338538499456327	-0.2504053422094682	0.24133945942951646	-1.0375648590635858	0.29947268524383597	0.5760834153724794	MED12 KO	peak96447
38.70296395679621	-0.25298027034933945	0.21297016878025654	-1.187867163735807	0.23488574822746425	0.5040214995157966	MED12 KO	peak96450
95.80254418682986	0.02205506982331876	0.1543781841400034	0.14286390234592555	0.8863976678316607	0.9572017714900669	MED12 KO	peak96451
309.8219058786046	-0.0012242045803677172	0.08832698192050527	-0.013859916344356784	0.9889417407795401	0.996055528711912	MED12 KO	peak96452
37.13254081358361	0.12997947364915244	0.1907748650331646	0.6813238925712599	0.49566656836638356	0.7444658593108097	MED12 KO	peak96453
59.89049743504763	-0.07951882483956524	0.15709445384972046	-0.5061848008691284	0.6127269238973104	0.8213241424426763	MED12 KO	peak96457
26.53032771836786	-1.003714997815642	0.3003362858025984	-3.3419704686477756	8.318591055486381e-4	0.007604468484586162	MED12 KO	peak96460
121.43567485071617	0.8502696816525288	0.11541278310135056	7.3672054239074924	1.742418899794462e-13	1.4513534849485227e-11	MED12 KO	peak96462
157.52817768804462	0.268427186668047	0.12656978575476316	2.120784080239666	0.0339399770057566	0.14234213573719826	MED12 KO	peak96463
144.68549012999796	0.24521360270073359	0.11397909859404039	2.1513909631283488	0.03144535387376947	0.13485697236423477	MED12 KO	peak96464
491.49275551502717	0.15592770313837903	0.07958982903032276	1.9591410741562527	0.05009626771179855	0.18770682993162105	MED12 KO	peak96465
169.47244922439938	0.10084683744277935	0.09241601382446364	1.0912268693424643	0.2751730675722887	0.5514785345996074	MED12 KO	peak96466
69.07247566896616	-0.0060461395055288235	0.18035976405433946	-0.03352266253634719	0.9732577938956316	0.9909161546247356	MED12 KO	peak96467
32.180903299580535	0.11673927369396256	0.23636643150904044	0.4938910866008381	0.6213830998460244	0.826567099786797	MED12 KO	peak96468
56.33930009466419	0.09816756199885972	0.15332044077917786	0.6402770661235384	0.5219924878745583	0.7625799107413416	MED12 KO	peak96469
177.67476277530866	0.002231635277517787	0.12598446963540913	0.01771357441100474	0.985867351533235	0.9953192901009134	MED12 KO	peak96470
94.93278238272183	0.18165768270815635	0.17718411704388878	1.0252481189561673	0.30524612876095003	0.5818444546688792	MED12 KO	peak96471
32.89962888065996	0.05580454937555523	0.2142966361195587	0.2604079578011723	0.7945491052152989	0.9167222695587517	MED12 KO	peak96472
191.19872420713216	-0.14159427191557708	0.10367862585573707	-1.365703593647137	0.17203201594228812	0.41896080293991256	MED12 KO	peak96473
135.2150089560778	-0.05004159244263516	0.10734032027811637	-0.466195669185433	0.6410754490201418	0.8375612389054666	MED12 KO	peak96474
87.47665781389539	-0.03844417234497615	0.1417090119176279	-0.27128953779822307	0.7861683524839405	0.9128142206964402	MED12 KO	peak96475
42.80706645625732	-0.2777185229095933	0.20961188851604298	-1.3249178034495772	0.18519841522598565	0.4378376074390191	MED12 KO	peak96476
33.75394852457568	-0.08992160741771173	0.21971945582872057	-0.4092564633320817	0.6823514618704748	0.86036720997841	MED12 KO	peak96482
21.06954901945942	0.0960682949771038	0.3103209790950895	0.3095771844276963	0.7568825086668841	0.8988898829955679	MED12 KO	peak96484
19.489703608161246	0.5552962177730723	0.2614881561894471	2.123599882553619	0.03370361538686834	0.1416672795235478	MED12 KO	peak96487
23.714367053222194	0.36209173174637593	0.26718283683775224	1.3552207770226554	0.17534722693324362	0.42395336281706675	MED12 KO	peak96488
243.0217942580432	0.06911664211465283	0.10264325610371718	0.6733675911918953	0.5007134615050105	0.7480901207293537	MED12 KO	peak96489
59.52869759025929	0.1365552192511331	0.1573895378267868	0.8676257719329307	0.38559923313637845	0.657139912219913	MED12 KO	peak96490
225.6769821300454	-0.2627812831464119	0.10146718952228304	-2.5898153322626816	0.0096027429845335	0.05520207554752486	MED12 KO	peak96491
92.53425419325262	-0.2364701607820324	0.13040276528656541	-1.8133830234533719	0.06977276608748352	0.23511857932884359	MED12 KO	peak96492
34.93974179104629	-0.3176530544136978	0.2360329794781708	-1.3457994519069971	0.17836720225232489	0.4280818787558965	MED12 KO	peak96493
30.227144664555826	0.05268465726471471	0.23661281387409164	0.2226618939274764	0.8237986610521202	0.9300152967501379	MED12 KO	peak96494
95.18417095005547	-0.11510945902974028	0.16970023568811146	-0.6783105430760719	0.4975748152683627	0.7461017766971263	MED12 KO	peak96495
483.8672635682143	-0.1822576122074007	0.10737047709612117	-1.697464863122834	0.08960880860891174	0.2775813531032568	MED12 KO	peak96496
68.15890064712535	0.0822739591655642	0.14336992358133682	0.5738578713748732	0.5660639834338311	0.7919793390955372	MED12 KO	peak96497
26.91145835546168	-0.08036504422021128	0.2674309540850149	-0.3005076375514244	0.7637899715682808	0.9020578380995075	MED12 KO	peak96498
21.14448556835552	0.1640176575009399	0.33238018197557334	0.4934640101767367	0.6216847635569931	0.8267325416485536	MED12 KO	peak96499
36.406775501494415	-0.2749812349461187	0.21641726279187562	-1.2706067501212366	0.20386858436117547	0.46390057276839763	MED12 KO	peak96500
36.38710991579545	0.03888030934261767	0.20155336612316738	0.19290329946093918	0.8470347009721838	0.940239922795639	MED12 KO	peak96502
23.367701350925245	-0.0932185270475079	0.25736422446718427	-0.3622046818686484	0.7171990811392008	0.8789469840323891	MED12 KO	peak96503
26.48660064987096	0.27287642988650945	0.28662734146647745	0.9520251225524616	0.3410842410656747	0.6171195990055117	MED12 KO	peak96504
19.83042403150194	0.5569757566382151	0.2521213310253445	2.2091576082557847	0.02716368030908211	0.12103491088953297	MED12 KO	peak96505
23.36954624870203	-0.4653762378490308	0.27577192610148427	-1.687540296171308	0.09149950836530632	0.28118459829563863	MED12 KO	peak96506
35.04139241936249	-0.2579579429867869	0.21304791551800584	-1.2107977792675728	0.22597291651824156	0.49280231205944924	MED12 KO	peak96507
26.176958192856535	-0.12231231151812749	0.24569135407502546	-0.49782912377444766	0.6186044866358019	0.8246676406025069	MED12 KO	peak96508
38.47583584274233	-0.03382657835539392	0.22022361690198072	-0.15360104802224633	0.8779243105447954	0.9537725337957584	MED12 KO	peak96509
30.771953708142625	-0.02541002684578153	0.25242598719513626	-0.10066327610769518	0.9198177646662432	0.9700571928724164	MED12 KO	peak96510
173.52322458349076	0.017170666156525526	0.16968460351456593	0.1011916567613135	0.9193983196624297	0.9699751195294765	MED12 KO	peak96511
89.64930633588389	-0.22237969759135123	0.13287716236283278	-1.6735734992904492	0.09421445037229925	0.28657418386477596	MED12 KO	peak96512
878.9210980599493	-0.026530313177849187	0.06447752671403714	-0.41146604917885876	0.6807308311676878	0.8594777165346182	MED12 KO	peak96513
116.79398133855805	-0.12574622712218014	0.10993990354745767	-1.1437723980528995	0.2527180396438588	0.5259490888443852	MED12 KO	peak96514
30.56596664403449	0.023141665428144415	0.2302314960817773	0.10051476805729738	0.9199356589990947	0.9700707021424634	MED12 KO	peak96515
25.222602451877385	-0.26717768716192436	0.3071031824347196	-0.8699932219644707	0.384304108339235	0.6560665361279049	MED12 KO	peak96516
182.40431738551754	-0.09027882928392038	0.10428733884004691	-0.8656739186948436	0.3866690066220287	0.658187569421219	MED12 KO	peak96518
136.28698978541	0.02495945013859825	0.11234200028050127	0.2221738092278775	0.8241785818267298	0.9301863930091486	MED12 KO	peak96519
535.1043321995696	0.08646791983637622	0.064911050271471	1.3320986099400653	0.1828277870705586	0.43457018019439314	MED12 KO	peak96520
412.49745925760396	0.17632108668393903	0.06722145787348872	2.6229881389329077	0.008716230694076756	0.051193620277572426	MED12 KO	peak96521
40.60317774931989	-0.3089541302544358	0.2053587631345816	-1.5044604161935038	0.13246285817142292	0.35624157531237716	MED12 KO	peak96522
41.367908142302966	0.0025196427537676055	0.1878201416953335	0.013415189292396362	0.989296548629526	0.996210292480078	MED12 KO	peak96524
134.72780600322946	-0.04957367601129816	0.11468700040498207	-0.43225191901648735	0.6655583282822095	0.8516225863378946	MED12 KO	peak96525
186.7677273253854	-0.22862481271878995	0.09875911307729116	-2.3149743410500547	0.0206143363404188	0.09882705625382074	MED12 KO	peak96526
94.26905373937036	-0.11857273678875783	0.12283107777133778	-0.965331729885923	0.3343786840254691	0.610651438558531	MED12 KO	peak96527
21.75075931997062	0.4456637695930073	0.23415620951234586	1.9032754694874308	0.05700460997586972	0.20501116378186704	MED12 KO	peak96529
32.422992414205126	-0.29662585255784707	0.2641316688642158	-1.1230226721140955	0.26142786556907005	0.5359594067080311	MED12 KO	peak96534
39.52752082997627	-0.6093888871112342	0.21484517240292864	-2.836409495710537	0.004562390710955703	0.030715878663224193	MED12 KO	peak96535
164.1893314581365	0.06462976599250314	0.11171249645033478	0.5785365831586826	0.5629019059983373	0.7900288142423036	MED12 KO	peak96536
290.50291624374654	-0.10409109953300466	0.08247079720289727	-1.2621570672697202	0.20689227388487344	0.46783719570623755	MED12 KO	peak96537
61.37103180581088	-0.3313631133352313	0.19538650043254746	-1.6959365800690336	0.08989789117932272	0.278105361367418	MED12 KO	peak96538
78.27119738591328	-0.263208775400688	0.17652951411159706	-1.4910185230232644	0.13595663184367254	0.36219733251327585	MED12 KO	peak96539
73.17360237714499	-0.027637860323901756	0.1900987837772863	-0.14538683401720967	0.8844054591496223	0.9564006275388951	MED12 KO	peak96541
50.47468862704378	0.12691717104056277	0.24196953423739956	0.5245171522958862	0.5999188930342636	0.8137344400507461	MED12 KO	peak96542
50.430744425114305	-0.027643985219287136	0.20868639055109853	-0.13246664119440163	0.8946152069388469	0.9603387670053587	MED12 KO	peak96543
183.42270424859805	0.09173362627041155	0.17142953077635814	0.535109825331579	0.592573916189518	0.8090899241637018	MED12 KO	peak96544
270.7960570947452	0.00803116155765784	0.13153158588967126	0.06105880578672853	0.9513123761257823	0.9824467247612695	MED12 KO	peak96545
153.8436633114132	-0.39543808615580217	0.10900676628943934	-3.6276471600470965	2.860157605243195e-4	0.003085042643972173	MED12 KO	peak96546
623.3592193257049	-0.051055640405575725	0.07555738677174906	-0.6757200399189223	0.499218410027635	0.7471490690517437	MED12 KO	peak96547
315.2050834140632	-0.14441294303575705	0.08126285575831256	-1.7771088855806636	0.07555032650308405	0.24822125353289062	MED12 KO	peak96548
77.88867243786562	-0.2584116771606067	0.14496213782031042	-1.7826149713722077	0.07464900104538844	0.24629568105352748	MED12 KO	peak96549
144.44550797660438	-0.22186419860207665	0.10902003573132968	-2.0350772875257674	0.04184309691815709	0.16551445674137677	MED12 KO	peak96550
26.77566693394782	-0.8300739563978135	0.26094754168182466	-3.1809993343793557	0.0014676796683388681	0.012143391071713028	MED12 KO	peak96551
69.59610886912708	-0.7361225772884636	0.18971528942500393	-3.8801436590563205	1.043947867566569e-4	0.0012995976776710612	MED12 KO	peak96552
43.10536985387596	0.003038858038295686	0.21740244226133637	0.01397803082010789	0.9888475081916362	0.9960307440725914	MED12 KO	peak96556
22.57816177055612	-1.2656923001352394	0.34307973764446076	-3.6892073802589223	2.249537998793739e-4	0.0025113280478624993	MED12 KO	peak96557
35.518662100270085	0.05253588943434348	0.21494940756142558	0.2444104872414241	0.8069129203886435	0.92255063244916	MED12 KO	peak96562
28.49068368302974	-0.2922789750514265	0.28880902845489337	-1.0120146749396897	0.3115310368827381	0.5883262604677693	MED12 KO	peak96564
42.73949275297951	0.7872949456033207	0.22689096344162882	3.4699264072095337	5.206009855575327e-4	0.00512497837005293	MED12 KO	peak96569
28.587403309390346	-0.15870055173601177	0.23459572127642458	-0.6764852780456921	0.4987325899748483	0.7468299151771542	MED12 KO	peak96571
30.617860131286456	-0.3639069605541674	0.2268504264192375	-1.604171375378588	0.10867628243527486	0.3143146563158202	MED12 KO	peak96572
92.96275985954577	-0.2656883569690186	0.13863787928615867	-1.9164196562803626	0.055311700823380744	0.20096169848550183	MED12 KO	peak96573
307.96220355034063	0.005909212291276556	0.09538138247733312	0.06195351899707314	0.9505998473191576	0.982248172172685	MED12 KO	peak96574
142.3059097470773	-0.19110378348647036	0.10482267711869148	-1.8231148902072227	0.06828599182865834	0.23179255607832028	MED12 KO	peak96575
54.608288212068835	-0.2902753817379301	0.20102213993801793	-1.443997073294673	0.1487397986032338	0.3834704084408135	MED12 KO	peak96576
72.17701539341115	0.2674054460441898	0.15035177923735724	1.7785319694956345	0.07531652612639299	0.24769311967982718	MED12 KO	peak96580
24.30978560525507	0.2821712525434932	0.299739222362879	0.9413891526077386	0.34650547039758234	0.622105402392435	MED12 KO	peak96583
26.480013934402177	-0.11941766063718261	0.24268059648575221	-0.49207749760988256	0.6226645591854227	0.8273878317143271	MED12 KO	peak96584
38.802543816832994	0.48849827217723	0.21838349199221677	2.2368827777268083	0.025294002454076415	0.11488338230299885	MED12 KO	peak96585
15.924226729216628	-0.04753727543925365	0.3872483030230466	-0.12275657522100111	0.9022998620527857	0.9634291445290651	MED12 KO	peak96586
27.01752733300599	-0.25446405910522124	0.2802244406656344	-0.9080723241012706	0.3638400115030842	0.6378234287598253	MED12 KO	peak96587
162.4503980313047	-0.1820519884578623	0.14933873978152087	-1.2190540024925893	0.22282369657363169	0.48859418675663135	MED12 KO	peak96591
23.815060139839694	-0.7093260925329974	0.28177215471787914	-2.5173746967410646	0.011823301642050924	0.06480283500538866	MED12 KO	peak96593
35.88622899950198	-0.9809347142321698	0.2391499098528127	-4.10175657116449	4.10025515978321e-5	5.782309641354507e-4	MED12 KO	peak96596
154.00437312439038	-0.24144783392668195	0.14158213692684668	-1.7053552034705788	0.08812819769485983	0.27461352393505567	MED12 KO	peak96599
40.57258994508995	-0.1221282196769645	0.21119606440198735	-0.5782693916327319	0.563082255990585	0.7901674541485838	MED12 KO	peak96600
23.129112485200643	-0.2384910273727052	0.27301683657720915	-0.873539633535604	0.38236901330897194	0.6544156943091013	MED12 KO	peak96602
28.74917936736824	0.23131594894554983	0.21558206509082303	1.0729832690307435	0.283278622970583	0.5602757153339314	MED12 KO	peak96603
126.45373904326149	-0.6777839702638625	0.1261614422837578	-5.37235432628786	7.771520746210101e-8	2.180144356799723e-6	MED12 KO	peak96604
37.14343158100418	-0.4904128732525514	0.25252137385483375	-1.9420648072922082	0.05212925525223546	0.19306152734800883	MED12 KO	peak96605
29.194302501404366	-0.7637225442387687	0.25684613472864465	-2.9734632566911467	0.002944596592297587	0.02159016170504253	MED12 KO	peak96606
39.52818176735374	-0.22280597215454181	0.20064293051277518	-1.110460117309518	0.26680080505621984	0.5420811247499638	MED12 KO	peak96608
136.19069933155168	-0.5386609979398518	0.13904818903717586	-3.873915954387839	1.0710036152343939e-4	0.001327991312547022	MED12 KO	peak96609
24.068034864340692	-0.47534355752977564	0.2698259991269511	-1.7616669967601235	0.07812557708751702	0.2538056304475282	MED12 KO	peak96610
32.17281885386436	0.1356697560952887	0.210534588812265	0.6444060183206582	0.5193121829358349	0.7608260044679087	MED12 KO	peak96612
32.75232420616794	0.19108053263080974	0.22018158617546768	0.8678315746101191	0.38548654209199057	0.6570640012091353	MED12 KO	peak96613
31.182081769816087	-0.027132194664810216	0.22081456646599545	-0.12287321030964894	0.9022074999216637	0.9633727689481018	MED12 KO	peak96614
25.40630677404302	-0.2970435394400333	0.264085207643348	-1.124801885311184	0.2606729953807962	0.5351715078163561	MED12 KO	peak96615
177.55519078739385	0.0033655487099109975	0.13946948533688694	0.02413107571008492	0.980748055702967	0.9935202885908087	MED12 KO	peak96616
121.82467749459913	0.06117037463563418	0.1600203513669895	0.38226621872205796	0.7022639089804081	0.8713292097122565	MED12 KO	peak96617
194.9729630120259	0.25666068945141784	0.17072214239326952	1.5033825481183531	0.13274042428748964	0.356755310300538	MED12 KO	peak96618
31.88958133367863	0.14869497835721485	0.20385697079983436	0.7294083580944472	0.4657519066552127	0.7229129861712411	MED12 KO	peak96619
69.28271161662101	0.05385036784500836	0.1367979763350761	0.3936488630000347	0.693840300490556	0.8668553779858922	MED12 KO	peak96620
159.0422283348688	0.15408082878529666	0.11016463915822042	1.3986414330645882	0.16192053504953338	0.40402012144103333	MED12 KO	peak96621
26.708599865801485	-0.06664645851067857	0.30713394671480226	-0.216994764738803	0.8282124248759193	0.9321672581168335	MED12 KO	peak96622
79.61453991742053	0.2950189736002933	0.12290183262280456	2.4004440560762816	0.01637519358969568	0.08328264835567169	MED12 KO	peak96623
69.36510645013789	0.24220724276773098	0.1393915325178446	1.7376037008325746	0.08228066729165817	0.2624316259809911	MED12 KO	peak96624
23.54256120099661	-0.0016833640029436483	0.2904623729230476	-0.005795463233338051	0.9953759152485929	0.9982387628985209	MED12 KO	peak96625
25.386525435211826	0.03508593669022883	0.25954060487405317	0.13518476890063089	0.8924657892020791	0.9595489093984184	MED12 KO	peak96626
47.93913008100522	-0.03320527996739585	0.20200308727833477	-0.16438006178412096	0.869431958458997	0.9499821192627398	MED12 KO	peak96630
21.306304280630684	-0.02334669166457925	0.3382391801120029	-0.06902420842212406	0.9449703499166625	0.9799439423710676	MED12 KO	peak96631
20.319901952466218	-0.5384099260163605	0.2960378346572145	-1.8187199843553488	0.06895416123427517	0.2333503881295192	MED12 KO	peak96633
33.358875460995826	-0.4630101674870349	0.2655368434663627	-1.7436757982162556	0.08121563781647512	0.26029683904870354	MED12 KO	peak96634
22.382954411940513	0.2163337337401418	0.3088387126349041	0.7004747944143981	0.4836308408788778	0.7361457002212068	MED12 KO	peak96635
39.92977366408656	0.26814911332009905	0.19064233572615102	1.4065559588258663	0.1595591002597145	0.4003363308937711	MED12 KO	peak96636
116.43711548141833	0.21872515993796252	0.13840728182483056	1.5803009571041424	0.1140379607944011	0.3240987817235396	MED12 KO	peak96637
27.413233451925247	0.08212211607857743	0.25129679409882844	0.32679332966850727	0.7438242048485236	0.8923516542918825	MED12 KO	peak96639
53.144035605763186	-0.10957534493755763	0.21169678287870625	-0.5176051494383829	0.6047337882386781	0.8165960207188028	MED12 KO	peak96642
130.0103645246928	-0.1682570073489019	0.15950600609639085	-1.0548631457001234	0.29148791973228244	0.5685234366999942	MED12 KO	peak96643
142.83891392443647	-0.12862971269863288	0.1269274620904402	-1.0134112081038835	0.31086378805484816	0.587597834665666	MED12 KO	peak96644
116.02272380236852	-0.2576720711947723	0.13440363766540228	-1.9171510211371412	0.05521874836660987	0.20073528740585084	MED12 KO	peak96645
26.60131202331296	-0.5861432504357929	0.24879180965450134	-2.3559587883932895	0.018474967223876933	0.0911981860123803	MED12 KO	peak96646
22.006761836153878	-0.13385421944772835	0.2953697222008424	-0.4531751543467667	0.6504226217466353	0.8429030217113762	MED12 KO	peak96652
23.32330641933283	0.23447103799263605	0.23601650030856017	0.993451888686157	0.3204897854294418	0.5969200896029633	MED12 KO	peak96653
46.57307398651008	0.07502533844877728	0.19352492019696588	0.38767791957964876	0.6982543979521658	0.8690408520531181	MED12 KO	peak96654
21.65344931560449	0.23068377152846428	0.27676218547197085	0.8335089966682853	0.404557726016319	0.6735790011394341	MED12 KO	peak96658
46.86625403672236	-0.30634320879717347	0.20324520022585837	-1.5072592536342622	0.1317442174433045	0.35501466640475843	MED12 KO	peak96663
102.28248363417065	-0.09556184595934868	0.158930440388473	-0.6012809486072477	0.5476528765263148	0.7803693161979346	MED12 KO	peak96664
80.453342472661	0.014402770073303114	0.1732921530832206	0.08311265003664897	0.9337619673740908	0.975345947991671	MED12 KO	peak96671
58.67276859053722	-0.35449013861419837	0.19637244277026386	-1.805192895771615	0.07104450225629552	0.23796344125230168	MED12 KO	peak96673
24.942582422099683	-0.2318489234185886	0.28178048765423974	-0.8227997805975836	0.4106218614743305	0.6784797046108921	MED12 KO	peak96675
50.90801034271713	-0.18887892500098385	0.19707318421844067	-0.9584202221628788	0.3378509021204456	0.6140222023162301	MED12 KO	peak96677
79.32641349387742	-0.39739391932729407	0.13600330143137634	-2.921943181855835	0.0034785499198878443	0.024694295907894376	MED12 KO	peak96679
351.1852719476634	-0.025238863543279713	0.08865249291055279	-0.284694346596038	0.7758783222599974	0.908120820870749	MED12 KO	peak96680
116.57653088849044	-0.157388120756854	0.11540727445124237	-1.3637625661400385	0.17264230538919642	0.419831235828852	MED12 KO	peak96681
150.2342930168834	0.1603878873976888	0.11705585267902145	1.3701825558222023	0.17062992225555784	0.4168176772595138	MED12 KO	peak96682
226.69462599517865	0.11946402722705318	0.07893700656548028	1.5134096468169806	0.13017563610809746	0.35242547392998	MED12 KO	peak96683
67.41431537485983	0.5757692367884207	0.18066693280861817	3.1869099000996344	0.0014380156361607688	0.011943950224166477	MED12 KO	peak96685
29.122155904244558	0.09918223712586471	0.26545140680503915	0.3736361329541159	0.7086750475884614	0.8745186561474971	MED12 KO	peak96686
88.1991651211705	-0.23519446480948497	0.13912097435884047	-1.6905751695128168	0.09091797036649554	0.2800749672242604	MED12 KO	peak96688
341.68469376602144	0.04046933019040616	0.08545902172662088	0.4735524626044224	0.6358190813443192	0.8345983617582861	MED12 KO	peak96689
31.42813631062696	0.3504765851376307	0.2708361247513721	1.2940540537543455	0.19564675049573332	0.452564760092252	MED12 KO	peak96690
50.663939507553536	-0.04155116992671404	0.22541341684680766	-0.18433317105943373	0.8537520930246055	0.9431691792822242	MED12 KO	peak96692
399.87139241038653	-0.13868245655088254	0.09517578388354549	-1.4571191419927851	0.14508349532689657	0.3776156390583006	MED12 KO	peak96693
108.29519917663052	0.07425864268826197	0.11969919580169909	0.620377122760986	0.5350095304398502	0.7715369554481349	MED12 KO	peak96694
165.16715299717248	-0.11922225959285157	0.10458682023828474	-1.1399357903913923	0.25431305282800226	0.5278535681136791	MED12 KO	peak96695
93.29307114621585	-0.16953299669026653	0.13217470728604624	-1.2826432543056157	0.1996170888823883	0.4579914825078749	MED12 KO	peak96696
33.34318550920818	-0.183344998938461	0.22348428579031182	-0.8203932472929564	0.411991963765559	0.6796624083566088	MED12 KO	peak96697
37.14268935065565	-0.6686675197997448	0.2129995478716308	-3.139290794188601	0.001693572942655865	0.01369140144544167	MED12 KO	peak96701
41.929936376808456	-0.04878668603416323	0.2001930742190099	-0.24369817100061575	0.8074645900022056	0.9227769733135348	MED12 KO	peak96703
69.8112130535346	-0.11767840972381623	0.14908395449282896	-0.7893432269364483	0.429911428255904	0.694694714728132	MED12 KO	peak96704
38.2981131668101	0.22018833913476582	0.2159812319871152	1.0194790404191305	0.3079755987150822	0.5847144404056082	MED12 KO	peak96705
17.68789039477928	-0.2507168802299073	0.3068681793987909	-0.8170181760816845	0.41391804096127716	0.6813062694701794	MED12 KO	peak96706
33.6295852959095	0.19069968777000204	0.25502028422114725	0.7477824297483412	0.4545914017552342	0.7141023567989131	MED12 KO	peak96709
22.61454842780465	0.04859829695819892	0.27905095502684696	0.1741556374660082	0.8617431488469197	0.9464349646423743	MED12 KO	peak96710
29.32347726496962	0.39294954188538556	0.32850445883569634	1.196177194300799	0.23162741850894386	0.5000492795052356	MED12 KO	peak96711
46.00509579960314	0.1989083215476499	0.22756817471779953	0.8740603636440383	0.3820853813985605	0.6541438557991222	MED12 KO	peak96713
42.28684226230891	0.21713858472649578	0.1952972448748378	1.111836395160903	0.26620850025625353	0.54140710062278	MED12 KO	peak96714
125.80503708731776	-0.17318997051694077	0.12039508173060229	-1.4385136670655123	0.15028836246155175	0.3858762390712578	MED12 KO	peak96718
119.73570986877735	0.13939275891062178	0.1471955844831437	0.946990083976225	0.34364383182687014	0.6194416334148342	MED12 KO	peak96719
71.98962258905031	0.08318490669862474	0.14892130615615692	0.5585829781226747	0.5764463596529866	0.7985353202026816	MED12 KO	peak96722
19.372276575674746	0.29748279205408407	0.33488958978019784	0.8883011032063868	0.37437880643164634	0.6471226011814953	MED12 KO	peak96724
24.958140183405586	-0.2317129088577235	0.2860798510726101	-0.809958855854243	0.41796382323280934	0.6846574001449478	MED12 KO	peak96725
26.399188303769286	0.2721798428606512	0.23777829633405054	1.1446790857575604	0.2523421181014719	0.5255628593063957	MED12 KO	peak96727
34.32322234509357	0.08715033547795616	0.2261463873774175	0.38537133618902464	0.69996231613653	0.8700473407766531	MED12 KO	peak96729
202.69918878316236	-0.13878087361556313	0.09528968064718009	-1.4564103129846104	0.14527922632530096	0.3779500163130838	MED12 KO	peak96730
73.57405258492021	-0.20030412643654208	0.145789944306513	-1.373922785891302	0.1694656548866533	0.41513970789637905	MED12 KO	peak96731
73.2897885860029	0.1555023968606738	0.14814568799910482	1.049658609446759	0.29387510006628126	0.5707336645887661	MED12 KO	peak96732
32.55750869145185	-0.006255542832815512	0.20190004532056668	-0.030983365174006166	0.9752828059721984	0.9915921553862516	MED12 KO	peak96733
54.40583129390614	-0.2236942007412176	0.20432652946046273	-1.0947878443973793	0.2736095930408735	0.5497931664090832	MED12 KO	peak96736
27.852065189980863	0.035974851072538304	0.25940948040323747	0.13867978539804104	0.8897031926433047	0.9585183830602739	MED12 KO	peak96737
24.18136147763083	-0.12406597373177979	0.2855585188290763	-0.43446777298225386	0.6639487922319638	0.850743091233733	MED12 KO	peak96739
22.330231902286947	0.2223567293450958	0.2865945392503483	0.7758582209093001	0.43783270317914746	0.7008354928015234	MED12 KO	peak96740
23.858879443243307	-0.22010675393490342	0.24218327313774282	-0.9088437491292667	0.36343260961794494	0.637396603117624	MED12 KO	peak96742
37.383606387245585	0.028713756123418508	0.21160010691529768	0.13569821179207844	0.8920598614282578	0.9593614440551848	MED12 KO	peak96743
69.31191913381095	-0.1201072667959812	0.1415208743984145	-0.8486894057610967	0.39605414282824214	0.6661314714465686	MED12 KO	peak96744
29.196062176681522	-0.32857934865488325	0.2847471290801834	-1.1539338419891738	0.2485272933567526	0.5211090668420673	MED12 KO	peak96746
26.103205286137293	-0.5368476574175781	0.2993083231228973	-1.7936275604241922	0.07287263452394802	0.2421794255026797	MED12 KO	peak96747
32.737528455555186	-1.1265629156447141	0.28293300667770444	-3.981730264959889	6.841539625857577e-5	9.007379826419682e-4	MED12 KO	peak96749
92.94337194135723	-1.134488271391139	0.1733016228816501	-6.546322259000977	5.897125837248488e-11	3.134121807282663e-9	MED12 KO	peak96750
51.35953758737262	-0.1604034762550601	0.17581855195111531	-0.9123239525920949	0.3615982088983789	0.6357952428639719	MED12 KO	peak96753
28.621359483645755	-0.08728036176971157	0.2590345932101774	-0.3369448099115217	0.7361585049564124	0.8885254835831377	MED12 KO	peak96755
307.8715575833615	-0.19767191188800087	0.09273377639314358	-2.1316064068174416	0.03303921662260767	0.1396709938820307	MED12 KO	peak96756
62.60773259234488	-0.16054906749342152	0.1822735370585358	-0.8808139134418749	0.37841854781224593	0.650656692699499	MED12 KO	peak96757
20.941134551558612	-0.5249456487699943	0.38210216280475245	-1.3738358477657515	0.16949264938618205	0.4151577595293932	MED12 KO	peak96759
43.61924212490962	-1.1356157809394363	0.25463911296127667	-4.459706789475547	8.207185414529436e-6	1.407524109710941e-4	MED12 KO	peak96760
25.187142384761682	-0.5600289062064455	0.323929266452094	-1.7288617121271082	0.08383384804306745	0.2656341538331379	MED12 KO	peak96762
30.86011492603898	0.03598639960344959	0.2028931074435774	0.177366299214758	0.859220676929701	0.9455177873379477	MED12 KO	peak96763
188.49876121751828	-0.2404864696294471	0.09952465967996334	-2.4163505848979328	0.015676958850619725	0.08052609387461034	MED12 KO	peak96764
297.8775438498718	-0.24130412517905242	0.095349019472881	-2.530745743512168	0.011382032222114726	0.06285728309774122	MED12 KO	peak96765
87.66540749371367	-0.23577866091999047	0.14312487107045624	-1.647363306995913	0.09948339265156074	0.2968652709639098	MED12 KO	peak96766
25.837914306461897	-0.13202635223994139	0.29576059825399525	-0.4463960142742169	0.6553112113876042	0.8457738937203158	MED12 KO	peak96767
56.401837903317755	-0.24581628009096698	0.19637612005919355	-1.2517625871051465	0.21065638659849917	0.4730116980712303	MED12 KO	peak96768
27.121018192736898	0.015642291003908394	0.23188305733308123	0.0674576710511433	0.9462173588370276	0.9806021984159808	MED12 KO	peak96771
214.36864246633354	-0.2219917078879308	0.08678982444346468	-2.557808007003601	0.01053342300693242	0.05921250870768859	MED12 KO	peak96772
878.3797144968163	-0.08961103209294141	0.08469575807378	-1.0580344769436931	0.29003972451865656	0.5671427966678234	MED12 KO	peak96773
205.00854773719612	-0.05164451493140069	0.08742855402585917	-0.590705353723745	0.5547178601736444	0.7848984963253484	MED12 KO	peak96774
57.31716706851619	0.2120207395844667	0.18474326775981953	1.1476506946932972	0.25111279300059736	0.5241531996655038	MED12 KO	peak96775
75.57912014089021	0.23781387113567556	0.1388483925800125	1.712759267260753	0.08675683662490237	0.2717778170354268	MED12 KO	peak96776
88.14984276359354	0.6686828024499533	0.12744282094887913	5.246924051674755	1.5465961700768e-7	4.0691103988514404e-6	MED12 KO	peak96777
39.23084174236481	0.4457131467722268	0.1648918091842708	2.703064202989798	0.006870347442506355	0.04247631337438867	MED12 KO	peak96778
23.45966633540672	0.31752161340635665	0.2638712360010549	1.2033202944677428	0.22885239856037423	0.49649310885571885	MED12 KO	peak96780
101.02326415500606	0.8754782252991787	0.11431224293608602	7.658656700390998	1.878878931442067e-14	1.8535058196062524e-12	MED12 KO	peak96781
200.99556583241107	0.755704070937048	0.09649283859987141	7.831711471052682	4.812730015160234e-15	5.196894717035552e-13	MED12 KO	peak96782
41.88619246387763	0.6857961124456332	0.16244022314681913	4.221836803473157	2.4231953409558678e-5	3.654679873166639e-4	MED12 KO	peak96783
490.30070846864254	0.42976924136488703	0.07781108398315764	5.523239355692711	3.328058570577004e-8	1.0117131859369545e-6	MED12 KO	peak96786
119.64332198764208	0.2554543332742437	0.11739504026683707	2.1760232177918253	0.02955352450502083	0.12876180092791675	MED12 KO	peak96787
30.612641381131557	0.11725810743797663	0.23429383009109792	0.5004745852350633	0.6167409470976982	0.823571977121396	MED12 KO	peak96788
22.33594001291478	0.559066779596132	0.232925780710537	2.4001927905563147	0.016386438938704197	0.08333247690294418	MED12 KO	peak96795
36.92305698772541	0.4905116316083823	0.21889484798689837	2.240855077766568	0.02503546390504899	0.11401394210054729	MED12 KO	peak96797
28.64773935057716	-0.02342477614114007	0.2317825446186677	-0.10106359035655114	0.9194999807047691	0.9700238894278859	MED12 KO	peak96799
30.148058410618717	0.39179668678764135	0.2285651384917835	1.714157676769792	0.08649977145239802	0.2712691654151448	MED12 KO	peak96800
28.052535206998535	-0.3185530095706349	0.2634974656992968	-1.2089414549973985	0.22668533826808793	0.49376402064835323	MED12 KO	peak96802
101.76275821082763	-0.17195342054006982	0.1508147749812369	-1.1401629618945677	0.2542184149676821	0.5277448954751156	MED12 KO	peak96803
28.705835105272016	0.9942138443485572	0.2761510976080714	3.600253096801373	3.179075805429428e-4	0.0033732405232910446	MED12 KO	peak96805
128.01657210609494	-0.5083867958071041	0.14160102973960115	-3.5902761211695133	3.303278476885575e-4	0.0034888237220630555	MED12 KO	peak96808
38.819486215531	-0.3488829737477173	0.25898968199792466	-1.3470921739288169	0.17795054834903115	0.42753782459782025	MED12 KO	peak96809
39.60797930432229	-0.2601019099141644	0.24012918067309483	-1.0831749360285365	0.27873078249608846	0.5554278630708152	MED12 KO	peak96811
32.03669713796665	-0.5368132975350877	0.27088344232204853	-1.9817132155935904	0.047511347247528146	0.18089793769092433	MED12 KO	peak96812
106.27743202189228	-0.4021962940512781	0.1500629756469002	-2.680183385125258	0.007358183660147107	0.044832171180928825	MED12 KO	peak96814
135.16918182621419	-0.13437574943766625	0.14857348678486962	-0.904439630149077	0.36576233211775344	0.6395609632381906	MED12 KO	peak96816
272.9849614643261	0.3665538597295689	0.09205562379107511	3.981873617645364	6.837413605197075e-5	9.002758901579782e-4	MED12 KO	peak96818
30.155653835011027	0.7180506868001155	0.27838874342166825	2.5793093426644145	0.009899808986360272	0.05651297481808391	MED12 KO	peak96821
210.9425935768062	0.3014031241231886	0.10010388619920806	3.010903328202388	0.0026047176508313154	0.019533376901060218	MED12 KO	peak96823
40.10474048781895	0.03016472567272247	0.2211551804723729	0.13639619749486584	0.8915080795467862	0.9591511938628842	MED12 KO	peak96836
172.9783031689056	0.0838161607088711	0.12565172053631485	0.6670514367103093	0.5047392785802514	0.7510504516461849	MED12 KO	peak96837
28.026611041352826	0.32152365372960073	0.22656217137007031	1.4191409438975529	0.15585792913347246	0.3947583074112013	MED12 KO	peak96838
25.466749374498992	0.5171242074929876	0.22329854044958306	2.3158423089189215	0.020566880214226795	0.09866105855327473	MED12 KO	peak96841
183.35078712434762	0.8375679545996408	0.08882579453429593	9.429332537816514	4.1270677648633115e-21	1.1144628062065138e-18	MED12 KO	peak96842
121.40587395098049	0.7276459086618919	0.09683380761977771	7.51437877480793	5.718180610370906e-14	5.198669490822585e-12	MED12 KO	peak96843
56.41669815678338	0.4642359111300154	0.16995875398536633	2.7314621944685866	0.0063053974712497666	0.03973510052405068	MED12 KO	peak96844
60.244251353856285	1.051287353497138	0.17611872044427343	5.969197089583563	2.384239629310368e-9	9.308856489637755e-8	MED12 KO	peak96846
26.76891692246762	0.45055513462517827	0.21208512673494337	2.1244070320323143	0.03363612249557756	0.1414739030574586	MED12 KO	peak96848
135.68173260484528	1.193804255036429	0.10773957827559472	11.0804615550166	1.5606594407300475e-28	1.2064145200564018e-25	MED12 KO	peak96849
56.467258398105244	0.8219137643013517	0.1726821996244136	4.759690148081426	1.938903854091846e-6	3.9137034136891225e-5	MED12 KO	peak96850
25.001833505165294	0.06876819400868762	0.2549816379169137	0.26969861269420464	0.7873921279208772	0.9132898507890763	MED12 KO	peak96852
24.901386065409216	-0.10206907114744768	0.2437829192072541	-0.41868836208607707	0.6754439021362193	0.8567662315110329	MED12 KO	peak96853
202.5239999260632	-0.21546585317619796	0.10425388748843967	-2.0667416665885976	0.03875850274804721	0.1567419728039886	MED12 KO	peak96854
192.19674753078718	-0.17485167911922422	0.10517907936203791	-1.6624188021019426	0.09642883155658208	0.2908517799147542	MED12 KO	peak96855
93.35667078954533	0.0028049309519302653	0.11889541709775774	0.0235915817480501	0.9811783870758816	0.9936819195242768	MED12 KO	peak96856
363.4047402983552	-0.02412958165288068	0.07893450176098403	-0.30569118844818655	0.7598397829615774	0.9001410246714977	MED12 KO	peak96857
67.59303275396273	0.13945062915177078	0.15402785352501805	0.9053598161654602	0.36527479680325814	0.6390718116584925	MED12 KO	peak96858
30.36716504337821	0.6846841080515184	0.19832848048499827	3.452273250806802	5.558844727461491e-4	0.005417926715691286	MED12 KO	peak96859
29.618732816532187	0.29399581996468843	0.213724179210406	1.3755852101097885	0.1689500881985517	0.41455792358013505	MED12 KO	peak96861
103.96335313913495	-0.04424776399852696	0.1528253498636953	-0.28953157338093105	0.77217462194488	0.9060625619322461	MED12 KO	peak96862
27.14216561600123	-0.27035686437337814	0.23349539299472535	-1.157868088555758	0.24691787195411594	0.5189572061191705	MED12 KO	peak96864
38.480032727741	-0.24225063963087515	0.2294474718511374	-1.055799994989896	0.29105960053066954	0.5680995793823052	MED12 KO	peak96865
227.52177740209325	-0.0710303956843453	0.152212699440582	-0.4666522303684184	0.6407487119739207	0.8373065733423057	MED12 KO	peak96866
275.62400772274793	-0.0934766166723513	0.11557326419632626	-0.8088083115274912	0.41862541465114006	0.685263894148384	MED12 KO	peak96867
25.56190575176847	-0.30450558107562414	0.2506196204978663	-1.2150109415643962	0.22436191828554064	0.49062693660501244	MED12 KO	peak96868
91.97069022534716	-0.08010287779535198	0.14586856064010525	-0.5491442257594226	0.5829064766960063	0.8028472936454001	MED12 KO	peak96869
19.493854044608376	-0.4813719612836412	0.34308350732260023	-1.4030752018371107	0.16059441505143573	0.40189178052816427	MED12 KO	peak96871
33.669256984321	-0.711576398134791	0.22675573633736973	-3.138074518547569	0.0017006163602040541	0.013741499376462159	MED12 KO	peak96872
106.50626865921767	-0.02547258140122351	0.12390314838930302	-0.20558461776280937	0.8371153941126611	0.9362515135617102	MED12 KO	peak96873
834.3150886481521	-0.059585303844450474	0.0796860899701477	-0.7477503773465676	0.4546107384286355	0.7141080436506474	MED12 KO	peak96874
113.19399267027497	-0.16203119905996513	0.1130165029374357	-1.43369503434081	0.15165930987415285	0.38802558836862744	MED12 KO	peak96875
36.51077330080853	-0.15423888935420021	0.22723180614233968	-0.6787733283147159	0.49728149585526027	0.7458150424420876	MED12 KO	peak96876
27.208355585636337	-0.07630312992278368	0.2804205435772517	-0.27210249630574335	0.7855432101669533	0.9124942622949922	MED12 KO	peak96877
181.87954828051414	-0.31567500830789974	0.13806972142041377	-2.286344935445251	0.02223408699949216	0.10449420021148997	MED12 KO	peak96878
21.003630955943244	-0.18440520306382788	0.3764602539461284	-0.48983976696306514	0.6242472881468325	0.828248002526924	MED12 KO	peak96880
47.09001323930538	0.7165553240116735	0.1613218021081454	4.4417760937936706	8.92193736232952e-6	1.51463519479008e-4	MED12 KO	peak96884
82.69958078639998	0.2481087850048058	0.12644614885078934	1.9621695659357914	0.04974274592882013	0.18675341101878565	MED12 KO	peak96885
38.00500559508281	-0.23792300684143017	0.23544006684684923	-1.0105459534897094	0.3122337946425752	0.58902138925172	MED12 KO	peak96886
28.961629723690425	-0.02057213886022273	0.23170998161365053	-0.08878399936401696	0.9292535741255431	0.9736572503226535	MED12 KO	peak96888
214.38531669809277	-0.3337606344030979	0.10055088860131711	-3.319320585285469	9.023676957907194e-4	0.008140532284965984	MED12 KO	peak96889
79.05037614513402	-0.22981493126967117	0.14181369431947086	-1.620541178145712	0.1051160762175563	0.30761059059358986	MED12 KO	peak96890
26.124954206577943	-0.4506848324615269	0.25400841022208287	-1.7742909853555136	0.0760150309078999	0.249232406096144	MED12 KO	peak96891
116.02763649089144	-0.14602110308493743	0.1228070983835598	-1.1890281995660708	0.23442857033924158	0.5034291606558229	MED12 KO	peak96892
66.4643022108114	-0.048167614611132926	0.15037408835649307	-0.3203185810639235	0.748726838970635	0.8948658448184222	MED12 KO	peak96893
44.574644151035805	-0.22014487012365752	0.18720039427788562	-1.1759850772369003	0.2396008393171565	0.51022741698106	MED12 KO	peak96894
54.53599706354994	0.0020443560373819315	0.16534110142889555	0.012364475739633927	0.9901348270705992	0.9964165231120461	MED12 KO	peak96897
26.45420541798735	-0.12810506519237935	0.24304920661306714	-0.5270746075559993	0.5981417793516436	0.812787875064177	MED12 KO	peak96898
42.535815874670696	-0.3437730561633969	0.2280665686181393	-1.5073364686737118	0.1317244343148513	0.3550006429211742	MED12 KO	peak96899
22.848456209302107	-0.19901933620822604	0.26190296440113114	-0.7598972263002247	0.44731601972014085	0.7082473995211418	MED12 KO	peak96901
45.620167909369975	-0.31216627027393873	0.19424925862584258	-1.6070396998282734	0.10804565961167432	0.3131076833170825	MED12 KO	peak96902
26.28928560668272	0.30789791394353483	0.2289895934267232	1.344593478402163	0.17875655056139952	0.4286143904191635	MED12 KO	peak96903
34.30493547920308	0.031988528891997534	0.21348167738509588	0.1498420346130876	0.8808892448958001	0.9550086351338769	MED12 KO	peak96905
40.01174728568463	-0.38236174273136503	0.20197525955945558	-1.8931117779740194	0.058343006199566165	0.208452323784221	MED12 KO	peak96906
904.21155312858	-0.09540892462566868	0.08492046451168535	-1.1235092174106052	0.2612212881066368	0.5357744709258025	MED12 KO	peak96907
79.46832466888593	-0.2596772757209773	0.14096019520654304	-1.8422028668482129	0.06544548126329491	0.2252578429435209	MED12 KO	peak96908
23.610813450540867	-0.14107892783069492	0.2401434208023367	-0.5874777970570251	0.5568828579251479	0.786229349479756	MED12 KO	peak96909
28.324180210440023	0.168543592642364	0.20363941585357306	0.8276570227620141	0.40786476479780204	0.6763274155406905	MED12 KO	peak96912
34.24262811403414	-0.03334846990493804	0.20848256253524414	-0.15995807754569621	0.8729140981846593	0.9513934599855947	MED12 KO	peak96913
745.3823184739896	0.17165760790426457	0.10464716930870421	1.6403464043817824	0.10093316224672087	0.2996430821987264	MED12 KO	peak96914
39.99425597524393	0.03238549708758967	0.18884803990180704	0.17148971789396783	0.8638387146173171	0.9474617129886503	MED12 KO	peak96915
218.4144122243686	0.018580143280521953	0.11272503852308502	0.164827118481906	0.8690800585113471	0.9497751954079888	MED12 KO	peak96916
28.467290052835498	0.19596486884082753	0.22923047304752914	0.8548814048828306	0.39261680592691234	0.6632376508572675	MED12 KO	peak96917
20.831837904881635	0.06189660369483949	0.2656809401990914	0.23297344419383825	0.8157820268853601	0.92655659222712	MED12 KO	peak96918
27.29305354940233	-0.3419985948994966	0.24852455408644253	-1.3761159180293374	0.16878574809492475	0.4143935707964267	MED12 KO	peak96920
45.68573962885974	0.1614254797458748	0.1671465867868566	0.9657719182248257	0.3341583232343699	0.6104357160059194	MED12 KO	peak96921
266.283831681243	-0.19865262229554545	0.12564967862460602	-1.58100382324928	0.11387716356003424	0.3238622906665305	MED12 KO	peak96922
28.21934383961278	-0.021416156030916105	0.21503894624423933	-0.09959198742813696	0.9206682553048896	0.9702408691391342	MED12 KO	peak96923
58.08677764327907	-0.17635311547395888	0.16153158505345422	-1.091756237119817	0.27494025931939814	0.5511858595519035	MED12 KO	peak96926
86.91579217540949	-0.021055547413723077	0.15542233756051707	-0.13547310987730218	0.8922378234495114	0.9594308152469575	MED12 KO	peak96927
310.29834680700765	-0.33144890582341374	0.10534636168603347	-3.1462776741283163	0.0016536292928026504	0.013428672095962827	MED12 KO	peak96930
68.68746467660512	-0.22949696870170555	0.1410518815301626	-1.6270394000567077	0.10372873008800286	0.3049617150130241	MED12 KO	peak96931
77.66352445089686	0.1216329015084321	0.12744268399462058	0.954412585296511	0.33987483821907893	0.6159306598172569	MED12 KO	peak96932
137.37654378172752	-0.06380151855781266	0.1082412309585448	-0.5894382204711616	0.5555673437378421	0.7854574644625817	MED12 KO	peak96933
63.59332630285636	-0.2141815906728108	0.1509349056467831	-1.4190328589334875	0.1558894365339208	0.39481073166581426	MED12 KO	peak96934
67.50977276278662	0.09416443715847335	0.1663463413251243	0.5660745911713727	0.5713430751535199	0.7953011993362036	MED12 KO	peak96935
105.406955068727	0.10231140570974598	0.1415725685136452	0.7226781768806073	0.4698776260831818	0.72612454913525315	MED12 KO	peak96936
81.2430800551197	-0.3660551575956933	0.14363577619072776	-2.548495697267124	0.010818862144772566	0.06046577251640227	MED12 KO	peak96937
27.679771496525742	0.08500218703456446	0.22755486054433915	0.37354590814377153	0.7087421840958417	0.8745471752589861	MED12 KO	peak96938
19.770236426259885	-0.05664424806916968	0.30707326546750835	-0.18446492885966737	0.8536487377281756	0.9431405777663322	MED12 KO	peak96939
73.70315011243159	0.023823269602052666	0.16896332531071165	0.1409966900109438	0.887872557209924	0.9579120246773798	MED12 KO	peak96940
285.2629885022714	-0.00974922882557673	0.09494619562577071	-0.10268161627036852	0.9182156646029133	0.9696056480179053	MED12 KO	peak96941
309.34950376780483	-0.0016446065651178686	0.10127447811623227	-0.016239101851804764	0.9870436408038304	0.9955665949213733	MED12 KO	peak96942
246.328889636052	-0.19787392059153555	0.08862405393800182	-2.2327337985459454	0.025566504213969644	0.11586172851704347	MED12 KO	peak96943
37.376482782298055	0.022883080084916137	0.2206179763099377	0.10372264521531363	0.9173894552990279	0.9691714710630106	MED12 KO	peak96944
23.483498117393818	0.09200399845411412	0.31957772239586146	0.28789240302598007	0.7734291023554519	0.9067709703973043	MED12 KO	peak96947
29.71076093029062	-0.21441565893886874	0.27003341647042245	-0.7940337967851261	0.4271757564644703	0.6923793032922388	MED12 KO	peak96948
21.272357408397934	-0.5674801678826253	0.2956112412748801	-1.9196839925141496	0.054897827411018535	0.19994874302708748	MED12 KO	peak96949
42.98864061492399	-0.49250728353155826	0.19004405332409782	-2.5915427234739354	0.009554667708954093	0.05496896839055692	MED12 KO	peak96950
229.79638568422234	-0.14380497367867506	0.1384035623457178	-1.0390265340097613	0.2987923960735937	0.5755174085170331	MED12 KO	peak96951
48.33805792079583	0.10119480569318033	0.1843272112292818	0.548995479388584	0.5830085521660021	0.8029259325756469	MED12 KO	peak96952
31.295516375358556	0.02027467171902338	0.24458189743369424	0.08289522622793379	0.9339348498965542	0.9753753783723793	MED12 KO	peak96953
31.61453429005317	0.08441787157081337	0.21390287743371206	0.3946551471565606	0.693097408635268	0.8664829624063035	MED12 KO	peak96954
76.13028808034812	0.07927091650406036	0.13983718795207062	0.5668800815075784	0.5707956577725385	0.7949330410135538	MED12 KO	peak96957
80.21224348871513	0.1616241420472363	0.12463967978483206	1.2967310436471855	0.19472374407564072	0.45123699794520133	MED12 KO	peak96958
31.707448738488345	-0.08120049996877533	0.2499835481669478	-0.32482337563489094	0.7453147518546359	0.8931461743560377	MED12 KO	peak96961
90.00228761387552	-0.23875612181029307	0.13023256731384292	-1.8333058061807461	0.06675710642234504	0.2282873070745283	MED12 KO	peak96962
78.30119416644138	-0.0517898418134484	0.16926657448455792	-0.3059661481964542	0.7596304203411878	0.9000384294081004	MED12 KO	peak96965
315.1451652628735	0.04519973192344454	0.08319964217147915	0.5432683451965497	0.5869450557736591	0.8055222124495716	MED12 KO	peak96967
48.476845900720825	0.03686352803102879	0.17823306004727463	0.20682766721982493	0.8361444479919896	0.9357562609866596	MED12 KO	peak96968
125.00183276474607	-0.5357930293997214	0.13239189373288554	-4.047022927859463	5.187316202882344e-5	7.092147644030605e-4	MED12 KO	peak96973
66.96776318866142	-0.32596477674713925	0.15462253938547185	-2.1081323463102204	0.035019543216412846	0.14569398663996794	MED12 KO	peak96975
898.6183579125875	-0.05936428539061564	0.06954088687759176	-0.8536601711035219	0.39329330850747524	0.6638110970638293	MED12 KO	peak96976
102.27662152891452	0.00838025394302279	0.14917727018149962	0.05617648005508333	0.9552012177651916	0.9838555595436794	MED12 KO	peak96977
120.710919833909	0.04872381573430929	0.21942172837418547	0.22205556439341925	0.824270628753716	0.9302317265902295	MED12 KO	peak96978
23.846926660231293	-0.26924326114678737	0.2924572948226813	-0.9206241933887519	0.35724666652591847	0.6317921895706309	MED12 KO	peak96982
23.68356021232151	-0.15628192901609333	0.26811400591934864	-0.5828935660418445	0.5599649521367256	0.7881000730037794	MED12 KO	peak96986
25.372738680829556	-0.45063906803161413	0.3114068344302127	-1.447107186507828	0.14786690557585186	0.38208975777559173	MED12 KO	peak96988
66.67599224509388	0.762779440123179	0.1550560050237095	4.9193801943145825	8.681868874303817e-7	1.912865393659761e-5	MED12 KO	peak96990
35.136365052490824	0.3926989235850849	0.23642372584326515	1.6609962565492302	0.09671419854421728	0.29140515183464594	MED12 KO	peak96991
18.776548507639827	-0.0043415611135222	0.3999786859546828	-0.010854481166064172	0.9913395471244877	0.9967206777932235	MED12 KO	peak96992
77.53911176995842	-0.23381186301211204	0.24822330650333155	-0.9419416182379068	0.3462225309183473	0.6217884447292663	MED12 KO	peak96995
126.14004544883302	-0.474355902088405	0.1137614119741743	-4.169743446891214	3.049427210208336e-5	4.47086116820309e-4	MED12 KO	peak96996
570.3130316261283	-0.20145390408439195	0.055770205891833596	-3.6122137414215776	3.03594162941711e-4	0.0032416215161721828	MED12 KO	peak96997
172.5258634412808	-0.31927047921650925	0.11914899959795124	-2.6795900955428507	0.007371236358489074	0.044876957876350224	MED12 KO	peak96998
80.07675987812384	-0.1519594782175262	0.1492712658350958	-1.018008907256137	0.3086737230878623	0.5853889638007519	MED12 KO	peak96999
68.50309900285535	0.2805053761458811	0.15948277949388953	1.7588442904998935	0.07860395964844251	0.2547547358149865	MED12 KO	peak97000
40.40498105869323	0.2884017956188861	0.16981801505800312	1.6982991793914177	0.08945130953594735	0.2772874821922282	MED12 KO	peak97001
61.05712955521845	0.05714805572940297	0.14976748319169564	0.38157852767183137	0.7027740136622276	0.8716068200004369	MED12 KO	peak97002
24.948513343102135	-0.3733072935074321	0.23811175665373874	-1.5677818632462328	0.11693204899121595	0.3292432230499663	MED12 KO	peak97003
52.15882058081613	0.3028481872645161	0.17946788410723968	1.6874784520418789	0.09151138985714706	0.2812033664555513	MED12 KO	peak97004
46.233355023907514	-0.20481510733339806	0.19983097553398557	-1.024941737816642	0.3053906792313002	0.5820342069411276	MED12 KO	peak97005
72.04985607175267	0.12579367358289847	0.1475501137970984	0.8525488076266887	0.3939095616941748	0.6643083224076257	MED12 KO	peak97006
518.3557226493558	0.2619559402137209	0.06317877812638607	4.146264742405919	3.37943062556524e-5	4.89233862856799e-4	MED12 KO	peak97007
221.27674182848494	0.1269300181541445	0.09515788624773922	1.3338885841125978	0.1822403734207368	0.4337218765356364	MED12 KO	peak97008
166.78301883222628	0.1314197296868621	0.10471081882114919	1.2550730780869257	0.20945223254773723	0.47137517896544284	MED12 KO	peak97009
34.496034621023135	0.11010725738088033	0.21107142320051592	0.5216587622867329	0.6019079416204203	0.814881484402159	MED12 KO	peak97010
79.63957349576057	-0.047184492030110985	0.1459880078805387	-0.3232079998565487	0.7465377227721428	0.8937897344670168	MED12 KO	peak97012
27.37996466957881	0.5551482916571479	0.22328067634776128	2.4863248389327715	0.012907009099020499	0.0693838409510227	MED12 KO	peak97013
32.778356752250275	0.5501935169197433	0.2388109027278876	2.303887764901001	0.02122894469649552	0.10099492230427803	MED12 KO	peak97015
70.9268263875651	0.3585014819019696	0.16962443182205797	2.1135014458179606	0.03455787139399832	0.14429928203013934	MED12 KO	peak97016
147.41564828847007	-0.14594309167818614	0.11050523289279958	-1.3206894176655382	0.1866049440170916	0.439799899175887	MED12 KO	peak97017
125.7320649142552	-0.12921979861476812	0.11618032982305875	-1.1122347372534434	0.26603723590719386	0.5411491843514239	MED12 KO	peak97018
32.05776777996637	-0.3963775779569478	0.2117137002868631	-1.8722339528328726	0.06117424370261266	0.21516062025931557	MED12 KO	peak97019
83.4784865402383	-0.3526453810743232	0.14681758604474504	-2.401928751007041	0.016308884591386134	0.08300742166178415	MED12 KO	peak97020
28.052144247530777	0.0871907758385862	0.2204820497977115	0.39545521242469506	0.692506968862501	0.8660786367734222	MED12 KO	peak97021
52.30954176208142	0.07350904892144351	0.15061443717094922	0.4880611069044453	0.6255065586492119	0.8289927993854193	MED12 KO	peak97022
52.63939043604617	0.1605917458988689	0.16762067332377265	0.9580664646816756	0.33802924448357813	0.6141995726789328	MED12 KO	peak97023
25.140743430320097	-0.16814933727744305	0.28924212080345346	-0.5813445732259179	0.5610082452850808	0.7886395134816733	MED12 KO	peak97027
21.554367070929015	0.012987568514124142	0.378398322097484	0.03432247913292345	0.9726199996722524	0.990681737844428	MED12 KO	peak97028
26.739422187011524	-0.7397534235302107	0.3541594023289377	-2.0887583914633425	0.036729477641464434	0.15095579732806216	MED12 KO	peak97029
34.62116875085174	-0.23061270851444352	0.23058123170268852	-1.0001365107277924	0.31724444917266476	0.5938039483269195	MED12 KO	peak97030
273.36541669907075	0.033160634929835876	0.09862704903526952	0.336222519625194	0.7367030722176025	0.8887667427808701	MED12 KO	peak97032
86.33979713617211	0.16521130239937412	0.15483331147218604	1.0670268615229634	0.28595970639025486	0.5629734514418245	MED12 KO	peak97033
58.57929827520546	-0.19062280917554997	0.1810746001822999	-1.0527308025732889	0.2924643871179703	0.5694225408498762	MED12 KO	peak97034
26.445941300358832	0.03660041890389557	0.2632175007221369	0.13905009660635165	0.8894105621607273	0.958472186015675	MED12 KO	peak97035
26.794275456397397	0.17128832232994387	0.24655938576314668	0.6947142644753717	0.48723438683170195	0.7384816073289182	MED12 KO	peak97038
45.236306981622775	-0.09750725279595314	0.22151906894612478	-0.4401754361818291	0.6598100491036808	0.8481724195629265	MED12 KO	peak97039
51.56416337493091	0.01925960281090078	0.17574409424060913	0.10958890478864507	0.9127354103514088	0.9675294224633061	MED12 KO	peak97040
23.795064116124923	0.03401744570473981	0.30952184174010655	0.10990321559698825	0.9124861323173292	0.9674157792881115	MED12 KO	peak97041
20.199184930601454	0.3586618925902369	0.3685461231873121	0.9731804787102547	0.3304636112124269	0.606815639077537	MED12 KO	peak97045
63.046993545660165	0.07148832061002076	0.1880196493922446	0.380217284954524	0.7037841295039786	0.8720570633756081	MED12 KO	peak97047
23.080771738207314	-0.15610233166483947	0.3271018989643207	-0.47722844825754634	0.6331994555770739	0.8330529477921885	MED12 KO	peak97050
22.94957026190951	0.07568061155939645	0.3075927913071541	0.2460415643610574	0.8056500575378074	0.921818388637332	MED12 KO	peak97051
25.71076189567387	0.23876039019432085	0.2347878488354053	1.0169197059329098	0.30919162808237427	0.5858808228718495	MED12 KO	peak97052
84.19681068076991	-0.25875368962982676	0.14754094558823677	-1.7537754594034323	0.07946898966507879	0.25665758980630926	MED12 KO	peak97053
34.54789405552294	-0.5927593753592344	0.23746102732401042	-2.496238570342017	0.012551815216488398	0.067914236098398445	MED12 KO	peak97056
239.1472276162824	-0.10616372057238428	0.10239362499440832	-1.036819631868506	0.29981992445222855	0.5764652235461343	MED12 KO	peak97057
123.60412871844503	-0.0996667418131069	0.1314044442850815	-0.7584731426349648	0.4481677853301349	0.7089204806818032	MED12 KO	peak97058
83.69712224855861	-0.18334190844263784	0.14584479144721876	-1.2571028874143186	0.20871638175084348	0.47044020077135146	MED12 KO	peak97059
24.18061639338057	0.11717717859840021	0.30715214115303785	0.3814955616409555	0.7028355639572821	0.871618733971724	MED12 KO	peak97060
55.52160614865143	-0.14955041805600017	0.19278326834020773	-0.77574376315732	0.43790029458442387	0.7008976110472762	MED12 KO	peak97062
24.222983456460234	-0.013435065778824834	0.2654190862813854	-0.05061831071402899	0.95962967168894	0.9856364249277684	MED12 KO	peak97068
134.40958793093597	-0.05130282509308187	0.11418372758117246	-0.4493006681412729	0.6532147758691225	0.8443977557664398	MED12 KO	peak97069
643.6348267272989	-0.05035297114195828	0.07190852956458745	-0.7002364176663048	0.4837796719714399	0.7361985071403895	MED12 KO	peak97070
37.48988306056165	0.4672343480658787	0.19268253182842937	2.424892093912898	0.015312937487521234	0.07910402966292526	MED12 KO	peak97071
25.88608205809319	-0.4405202738818464	0.2809748337160195	-1.5678282216800918	0.11692122672652373	0.3292230897456554	MED12 KO	peak97075
120.74647240719702	-0.3062955984306394	0.13646677416927494	-2.24447013051475	0.024802168661878992	0.11325851184636922	MED12 KO	peak97078
43.17590684501072	0.09067133736292828	0.20714146542572245	0.43772663853940696	0.6615844566401506	0.84928705965981	MED12 KO	peak97079
24.475920924312913	-0.24061403263324926	0.24451890333574558	-0.9840303933592628	0.3251005692012509	0.6015056139479422	MED12 KO	peak97080
36.741808737835996	-0.1645435043736872	0.2673043044541171	-0.6155662353051675	0.5381808416159058	0.773998847884905	MED12 KO	peak97081
24.69084079636442	-0.08403463873170096	0.29937482488199957	-0.28070041883055374	0.7789401874815891	0.9095521210922328	MED12 KO	peak97082
91.87614045780023	-0.18724236484426057	0.1387669614363053	-1.3493295731650485	0.17723113077968844	0.4264980378440479	MED12 KO	peak97083
141.39550126457084	-0.035524786870410996	0.12531917331553474	-0.28347447505869633	0.7768131454866778	0.9085687843869599	MED12 KO	peak97084
41.62315517633534	-0.12333761952243216	0.19186371720055534	-0.6428397266665443	0.5203281025317661	0.7615167818314786	MED12 KO	peak97085
54.471899473216716	-0.35596108635026147	0.19904526680015594	-1.78834238097031	0.07372078620349047	0.24412073581890203	MED12 KO	peak97086
46.02752331446558	-0.2678246121727154	0.18142057175922519	-1.4762637421745233	0.13987310362835723	0.36894925471316303	MED12 KO	peak97090
26.651119011241743	-0.562253970059142	0.24621809318698415	-2.283560735856046	0.02239735956585499	0.10500783751272108	MED12 KO	peak97091
55.35348820926355	-0.37731484729864817	0.17268032527668556	-2.1850482774692304	0.028885307009625112	0.12662836001158906	MED12 KO	peak97092
410.2138852878905	-0.5751660154072223	0.08364602810894686	-6.876190399119525	6.147432590993465e-12	3.920296383867941e-10	MED12 KO	peak97093
189.6153259063329	-0.5145438626504549	0.1042007520019398	-4.938005271217968	7.892570989969889e-7	1.757513521771987e-5	MED12 KO	peak97094
49.763921043907644	-0.5691923282864131	0.19921045112747837	-2.857241299665431	0.00427340830313427	0.029155923838979955	MED12 KO	peak97095
39.74250690441862	-0.23045636889015533	0.2238573438952236	-1.0294787067518338	0.30325478067426137	0.579792226539909	MED12 KO	peak97100
35.23038694491663	-0.8217632695480795	0.23448671405746913	-3.5045195325935516	4.5743201066352786e-4	0.004597607096721341	MED12 KO	peak97102
31.374250105859705	-0.1040002998566218	0.21984401053896246	-0.4730640584733604	0.6361674779441177	0.8347058779713734	MED12 KO	peak97105
37.5166414036586	-0.3538302323021565	0.2075549518190074	-1.704754472014257	0.0882402259012966	0.27482013715172354	MED12 KO	peak97108
92.127627242988	0.37452029236792045	0.14125462054537674	2.651384364786915	0.008016255738874739	0.04794199367348641	MED12 KO	peak97109
37.042628376218865	0.3358612676148029	0.21774185878487357	1.5424745131189035	0.12295832672525092	0.339954422242476	MED12 KO	peak97110
54.13033665768641	-0.010193270331735525	0.20369671868593597	-0.05004140664362754	0.9600893919071083	0.9858096931356825	MED12 KO	peak97111
433.4863068357248	-0.24876992901306383	0.08462432598574066	-2.939697611948862	0.003285326994698702	0.02358886740345392	MED12 KO	peak97112
66.82662657673627	-0.22016063999376964	0.19195830757010343	-1.1469190512286982	0.251415078124129	0.5244844349021225	MED12 KO	peak97113
34.39971885673593	-0.47520296787932664	0.22583975069074919	-2.1041599914358735	0.03536449319923961	0.14681193579430304	MED12 KO	peak97115
24.655274263899564	-0.37090262548315006	0.25290962880025075	-1.4665421290705019	0.14250065269407966	0.37340413497768293	MED12 KO	peak97116
30.50859367699205	-0.4175499916097692	0.23203276593900862	-1.799530294439213	0.07193483624156043	0.24011696805711757	MED12 KO	peak97120
131.18775290962688	-0.917823813048943	0.15121754849929198	-6.069558871689025	1.2826206811808812e-9	5.296520110811949e-8	MED12 KO	peak97123
50.14843946131288	-0.4268483236869101	0.18731853372526194	-2.2787297935663107	0.022683132538692457	0.10597625559839664	MED12 KO	peak97124
56.83879622187256	-0.5804857101513907	0.16476848494194415	-3.523038464278674	4.2662943919880274e-4	0.00433212407497865	MED12 KO	peak97127
210.50743760896077	-0.30415252380817365	0.10490792758097121	-2.8992329828784316	0.0037407681516711667	0.026216061157919964	MED12 KO	peak97128
24.71581494802338	-0.4552740038971327	0.26150588065091596	-1.740970423930457	0.08168876294995266	0.26118808305221874	MED12 KO	peak97129
77.60853476398192	0.089702180750007	0.13437830859337763	0.6675346764591414	0.504430667595365	0.7508135012228356	MED12 KO	peak97131
209.42112836232204	-0.2536987456279156	0.10379828901139004	-2.4441515177584154	0.014519327334327752	0.07601496895095265	MED12 KO	peak97132
161.09547357438402	-0.13485040814005608	0.11431508379830016	-1.179637924055489	0.2381442527786863	0.5082726301908903	MED12 KO	peak97133
86.15567033955723	0.07867510862175747	0.12287786457949651	0.6402707997163979	0.5219965611052215	0.7625799107413416	MED12 KO	peak97134
27.863544850901366	-0.0921361188477302	0.22180439789801523	-0.4153935617187086	0.6778538190500887	0.8580195945712811	MED12 KO	peak97135
114.66015417555141	-1.0344625673376189	0.16281501722812416	-6.353606595687716	2.1032432070061882e-10	1.0038674699235677e-8	MED12 KO	peak97137
36.38252517694459	-0.45255184933382026	0.22825882557136273	-1.982625855543687	0.04740923709484958	0.1806228213816725	MED12 KO	peak97138
22.114996746281896	-0.5424674978078547	0.28661958843019386	-1.8926393020760777	0.05840585340703409	0.20859278112034324	MED12 KO	peak97145
24.727592044307144	-0.7542574668502647	0.28338747590806307	-2.661576572618057	0.007777564842925267	0.04682113904781332	MED12 KO	peak97147
38.139162735634734	-0.04114417233967153	0.21311121485503157	-0.1930643226245027	0.846908593373751	0.9401729808589591	MED12 KO	peak97148
31.685577453472607	0.07331359978401328	0.23172279947916244	0.31638492176341054	0.7517103603133248	0.8962738547843325	MED12 KO	peak97149
21.626077458499864	-0.6231433080137795	0.2962398039650974	-2.1035097231133646	0.0354212362523063	0.1469590693186641	MED12 KO	peak97152
23.592902675603444	-0.23167956655867053	0.3678585286221037	-0.629806157890312	0.5288214162676277	0.7672145707347389	MED12 KO	peak97156
34.87912242621854	-0.4572651986062015	0.21505138537222881	-2.1263066862588627	0.0334777316872587	0.14103914759677313	MED12 KO	peak97157
116.96512921043254	0.03381593446309738	0.15589937197641832	0.2169087279467197	0.828279475615277	0.932185274331872	MED12 KO	peak97158
52.675335135796544	0.15904522815617586	0.1713910187920063	0.9279671086452154	0.35342463141422725	0.6283600429672778	MED12 KO	peak97159
413.95674273285977	0.14741468493677062	0.10112100567962999	1.457804775041573	0.14489436174282697	0.3773088147051601	MED12 KO	peak97160
66.86060658040522	0.23483324550142867	0.15133367085168278	1.5517580732683152	0.12072012140294146	0.33597885011848266	MED12 KO	peak97161
34.73540234482108	0.41818451245590743	0.19154874621631673	2.183175409478536	0.02902289493167046	0.12705615166503023	MED12 KO	peak97162
269.1566967590914	-0.03160572578090772	0.10733026179849335	-0.29447171050645277	0.7683974773471294	0.9042738245806404	MED12 KO	peak97163
59.680847555831825	-0.3935476024075415	0.15855166142539617	-2.4821411448452007	0.013059553472618083	0.0700337968855345	MED12 KO	peak97164
47.531737156387614	0.1014373916228562	0.18883674288493668	0.5371697799546603	0.5911503437250143	0.8083363610444068	MED12 KO	peak97165
78.80375738114229	-0.1706754981795244	0.15874238418941983	-1.0751728282968545	0.28229735811842216	0.559239396822919	MED12 KO	peak97166
32.060517573136956	-0.4122092747995961	0.20979636415051062	-1.9648065707367164	0.04943662941783023	0.1860264244162578	MED12 KO	peak97167
59.19123081214685	0.0060570591375944	0.16270123854672083	0.037228107122583905	0.9703031278980602	0.9897941460932014	MED12 KO	peak97168
62.29090945028927	-0.21111153917939893	0.1947906745157788	-1.0837866838553305	0.27845939071401427	0.5551859628171824	MED12 KO	peak97169
170.70987811652535	-0.5490322588165032	0.12656267884624606	-4.338026532161917	1.4376780270778667e-5	2.304132950373808e-4	MED12 KO	peak97170
30.370168550597466	-0.2164031845178772	0.22368515909862513	-0.9674454281629957	0.33332140955404427	0.609536098102522	MED12 KO	peak97171
30.294563190942856	-0.401556527997692	0.25634217946983473	-1.5664863614259217	0.11723479902415963	0.3297136995960089	MED12 KO	peak97173
130.1992115615009	0.24502979015768164	0.14520300825313473	1.687498028487931	0.09150762869692908	0.2811992668401507	MED12 KO	peak97175
151.2683495823024	-0.21085368619126488	0.12492881298311341	-1.68779067979911	0.09145141734337642	0.281113679519184	MED12 KO	peak97178
41.91949422046451	-0.07565070582716604	0.174559300752482	-0.43338112321173694	0.6647379119404018	0.8512122367038818	MED12 KO	peak97179
26.999887498447283	-1.0615759334304278	0.3289135721950253	-3.227522434984772	0.0012486724885315903	0.01063799933374922	MED12 KO	peak97180
77.62880860074627	-0.18821997360502749	0.192078637099174	-0.9799110221083347	0.3271300417465363	0.6033793387586265	MED12 KO	peak97182
26.369011782920595	-0.36590440778550704	0.2720849681714017	-1.3448166954780212	0.17868443733332276	0.4285429899402428	MED12 KO	peak97183
25.830465353818695	-0.26980537942513677	0.25419638841261843	-1.061405243048463	0.2885057751994471	0.5655533846322182	MED12 KO	peak97184
38.01601314898683	-0.22318786242094624	0.22304401783042269	-1.0006449157073243	0.31699850706055815	0.5935343057996609	MED12 KO	peak97185
238.4082320786383	-0.6036323523227918	0.14168647269072848	-4.260338625553853	2.041174146177204e-5	3.145733573380691e-4	MED12 KO	peak97186
122.15384591626011	-0.37065618454938515	0.14612656695323586	-2.5365420695061176	0.011195329046826264	0.0620985108740472	MED12 KO	peak97187
26.928933284997942	-0.222338132202098	0.26561597615683064	-0.8370661110791784	0.40255540804202533	0.6718607360796444	MED12 KO	peak97190
116.35475130353655	-0.5670797578414805	0.1614284383524497	-3.5128863515569964	4.4326703365203457e-4	0.004478033025623168	MED12 KO	peak97191
236.2463832805775	-0.009538465067942533	0.11804653854873451	-0.08080258163609481	0.9355989549368956	0.9761621329601758	MED12 KO	peak97192
48.37739834371242	0.26850217061865617	0.16478198072479341	1.62943890732257	0.10322013796664074	0.30399869331212104	MED12 KO	peak97193
28.107944887387713	-0.006055725322242222	0.23262421817136938	-0.026032222138544045	0.9792316376042538	0.9930569478848686	MED12 KO	peak97195
292.4083479083991	-0.4601577646393083	0.13473936381020835	-3.415169491875284	6.374233413819363e-4	0.0060839844630496435	MED12 KO	peak97196
37.94981498381699	-0.31721879177532536	0.21393718221532476	-1.482766055393069	0.13813657762543852	0.3659785154311767	MED12 KO	peak97201
118.34818744953948	-0.1325080794610146	0.13962994848496074	-0.9489946884517169	0.3426233135422222	0.6185620389007149	MED12 KO	peak97203
89.11752554047197	1.2543019030478038	0.1504424975019457	8.337417444373267	7.593062593494696e-17	1.0961921392387104e-14	MED12 KO	peak97204
30.933428177895422	-0.35420473253294554	0.24329243542220313	-1.4558805822230692	0.14542563440051118	0.3781894835513472	MED12 KO	peak97207
48.057227180021805	-0.24307522358104003	0.18389823423236296	-1.3217920476273008	0.18623740715161222	0.43923491347200905	MED12 KO	peak97208
29.2460673832797	0.012772486507126785	0.22153230023753695	0.057655188401111473	0.9540232887578517	0.9833418168495466	MED12 KO	peak97210
47.05132948166502	-0.7519509857849297	0.2049800746437478	-3.668410147141418	2.4406343730993968e-4	0.0026952130151913977	MED12 KO	peak97211
26.36335181366587	0.052499544423132045	0.24935500462986573	0.21054137052938088	0.8332451661694562	0.9345128410458252	MED12 KO	peak97212
137.0654772782436	0.10952198427291329	0.12118586376664427	0.9037521445884896	0.3661268424084882	0.6398752417212843	MED12 KO	peak97214
46.26048596640443	-0.7237051107954194	0.2039205798135273	-3.548955732948596	3.8676209313646894e-4	0.0039891240245138095	MED12 KO	peak97215
60.85795581163216	-0.6303012381080701	0.18707608897325326	-3.369223942874848	7.538015750638235e-4	0.007005305649565843	MED12 KO	peak97216
104.46467594433945	0.05500726180493233	0.14846083453073536	0.3705169917628636	0.7109973184316827	0.875761579446341	MED12 KO	peak97218
235.47009509393945	0.16317108478569342	0.09023287048626284	1.8083330820173207	0.07055467601444008	0.2369651431017884	MED12 KO	peak97219
66.4148696627739	0.19109685484894365	0.12993594176369133	1.4707005025328783	0.14137213025682588	0.37150490715693596	MED12 KO	peak97220
40.918254986204104	0.04693028817762339	0.19291321990190488	0.24327149897496467	0.8077950817982331	0.9229702482524823	MED12 KO	peak97224
22.050946225957752	-0.04229466715595303	0.29352498935144666	-0.14409221936913963	0.8854276486497904	0.9567349395427573	MED12 KO	peak97225
211.8522729016702	-0.13452604627930467	0.11106861065693585	-1.2111977045866107	0.2258196422817621	0.4925833816680916	MED12 KO	peak97226
308.7025750675351	0.2179844251478788	0.11851539471917498	1.8392920655109661	0.065872239460218	0.22626449863962594	MED12 KO	peak97235
164.88904633017677	0.7537440127167289	0.1307470077849446	5.764904493695968	8.170409575723392e-9	2.8489184701985385e-7	MED12 KO	peak97236
28.329652613542414	1.507751611457952	0.26086665256925684	5.779779042695626	7.479879655800998e-9	2.6288439204054025e-7	MED12 KO	peak97237
23.078980908721157	-0.12979154705888904	0.2853269566435774	-0.45488708317532395	0.6491904760396625	0.842283720728086	MED12 KO	peak97238
32.002332120154456	-0.3179213860108229	0.24893730982630013	-1.2771142511046556	0.2015619142652653	0.46064628447871453	MED12 KO	peak97240
162.73041727410194	-0.5081826664266182	0.1567367963935786	-3.2422677898209114	0.0011858254018999406	0.010193397951269927	MED12 KO	peak97243
34.86921937933087	-0.6962061153670124	0.27336737619233153	-2.5467783503075605	0.010872246516197549	0.060706077200048225	MED12 KO	peak97246
139.70967028377993	-1.6299528674267472	0.18436138196357793	-8.841075338374049	9.480170452052434e-19	1.8591314134830343e-16	MED12 KO	peak97247
26.012982802514195	-1.0720166640258217	0.3290679221131119	-3.2577367527708545	0.0011230453417497236	0.00974791613769217	MED12 KO	peak97248
15.46993600576817	2.7165139441624344	0.311770336409042	8.713189251585417	2.9544280651439926e-18	5.375366629110054e-16	MED12 KO	peak97250
49.03827750487371	1.6742067370222506	0.15918287554504515	10.517505298793827	7.174813624319999e-26	3.853824523945411e-23	MED12 KO	peak97251
63.95468982927602	1.6588526641388281	0.1439017764773532	11.527673283448959	9.5695075983275e-31	9.915638724224452e-28	MED12 KO	peak97252
19.744242641381213	1.276941600593131	0.29927825391710217	4.266737004375982	1.9835275781729537e-5	3.0669211469051594e-4	MED12 KO	peak97253
19.22945796594501	-0.309745375273154	0.357170961160746	-0.8672188082327109	0.38582213284290945	0.6573663107570045	MED12 KO	peak97255
135.76844503028894	0.667519226489484	0.13711152201479643	4.8684400601828965	1.1248262886335375e-6	2.411756982233047e-5	MED12 KO	peak97256
20.48617133548204	-0.47924548083614005	0.3611166816279193	-1.3271208593180863	0.18446870619004596	0.436850408245834	MED12 KO	peak97258
47.04738669213276	0.6536160087330966	0.2043656538362356	3.1982674019033497	0.001382560149137626	0.011562884984200994	MED12 KO	peak97260
38.291775501671644	-0.013608604068997323	0.1948341632082016	-0.06984711430949121	0.9443153469238914	0.97982003570897	MED12 KO	peak97261
186.54540137970184	0.19415535186490077	0.10760062995363491	1.8044072042009631	0.07116749451387329	0.2382468940121188	MED12 KO	peak97262
170.06064483196096	-0.1097714513087214	0.1031889741657274	-1.0637905085907935	0.2874236119876322	0.5644317012741347	MED12 KO	peak97263
81.63515109306627	0.1549652650038547	0.15999765749951383	0.9685470864117219	0.3327712149233586	0.6090950310647782	MED12 KO	peak97264
102.07534803725493	0.20334094828971241	0.12634940494287375	1.6093542219818826	0.1075389090969919	0.3122093657634115	MED12 KO	peak97267
113.17025954734274	0.1808084343697046	0.13221540179399602	1.3675292886937715	0.1714594633701929	0.41808911807172017	MED12 KO	peak97270
128.28714145413832	-0.09193546456231531	0.1302907387616607	-0.7056178008975125	0.4804258512032612	0.7337284353878283	MED12 KO	peak97271
77.78007819213819	0.007625222402905514	0.1506657134235913	0.05061020340750965	0.959636132103185	0.9856364249277684	MED12 KO	peak97275
365.9989289533637	0.08382326641484897	0.07210447855396873	1.1625251037923943	0.24502223363637698	0.5167616378380948	MED12 KO	peak97276
214.20475649644825	0.5272165356308611	0.08624379857030477	6.113095020983814	9.771714619681809e-10	4.121384255010139e-8	MED12 KO	peak97277
55.56719864232471	0.12360859598818602	0.16027650289059178	0.7712209447979029	0.4405759815565043	0.7031413382636932	MED12 KO	peak97278
226.89850554837972	0.048935036332065716	0.11170095948769941	0.43808966866980653	0.661321283352899	0.8491817878568387	MED12 KO	peak97279
29.574936009015907	0.06933507308784519	0.23863563242806138	0.29054786321043985	0.7713971395958616	0.9056710065823347	MED12 KO	peak97280
60.986287120159886	0.7855414765033557	0.15342029119530562	5.1201928400940995	3.0522338075324825e-7	7.475798143847371e-6	MED12 KO	peak97281
25.244716826710007	-0.009396256198589869	0.24427575141449032	-0.038465775436900315	0.9693163185231726	0.9894230749190288	MED12 KO	peak97282
63.375714859513366	0.27128869904275194	0.15659641420224196	1.7324068397401908	0.0832011510459753	0.2643409536019138	MED12 KO	peak97284
145.15514324311536	0.15672163223488633	0.14607994679040082	1.072848366105681	0.2833391560460659	0.5603120018723637	MED12 KO	peak97285
478.82565002709777	0.07811983147730407	0.07215739774719075	1.0826309417504658	0.2789722676484999	0.5555943824676705	MED12 KO	peak97286
63.2420591964718	-0.12315662444423835	0.14954413905262004	-0.8235469823454817	0.4101970112650492	0.6781381780367947	MED12 KO	peak97287
24.75077157940116	0.03946940297724147	0.30487986572634246	0.12945887024454697	0.8969945678130776	0.9614318708551373	MED12 KO	peak97291
90.9780797824194	-9.576560954737003e-4	0.24025506690888312	-0.003985997497554929	0.9968196425589841	0.998776910131179	MED12 KO	peak97292
184.8957239756734	-0.22041038608821434	0.09580290851739412	-2.3006648701922896	0.021410581226066788	0.10165034014000447	MED12 KO	peak97293
1156.0494627291314	-0.10052696197954028	0.06324106510032457	-1.589583632408246	0.1119286888676388	0.3204353899344454	MED12 KO	peak97294
176.5828612786008	-0.5923896880328279	0.11549078450425501	-5.129324305620268	2.9078401860402574e-7	7.169008626062801e-6	MED12 KO	peak97295
832.0045054573543	-0.02132885801046528	0.05864561882754533	-0.3636905609809561	0.716089092620846	0.8783103745404923	MED12 KO	peak97296
97.49825849512554	0.06547279622060996	0.1837697762756649	0.35627619267706523	0.7216337366286116	0.8808856218343416	MED12 KO	peak97297
27.501345250858833	-0.6512639794415993	0.27234879006143237	-2.3912864797185143	0.01678944657066451	0.08483272156230624	MED12 KO	peak97299
30.23336137888852	-0.908714040438044	0.2507692015930751	-3.623706717831405	2.9041089490172933e-4	0.0031232264810557714	MED12 KO	peak97300
25.626022183961293	-0.363753903320265	0.26914372128349495	-1.3515229022828108	0.1765279886028736	0.42559046973125475	MED12 KO	peak97301
42.336719364986	-0.4242365120524561	0.21818445037030013	-1.9443938893557575	0.051847970184919996	0.19230615451087307	MED12 KO	peak97302
25.183240915912776	-0.23460333797275848	0.24128759182073023	-0.9722975649202137	0.3309025349178139	0.6072574923171774	MED12 KO	peak97306
26.27179362331059	-0.6386251468888989	0.25194110949525017	-2.53481914153807	0.01125053946562646	0.062322886779708264	MED12 KO	peak97307
40.63838951746806	-0.2931696132786209	0.19881076361970082	-1.47461640376482	0.14031570222434225	0.3697046725874915	MED12 KO	peak97309
24.432591954290334	-0.0309186093151904	0.26139116419862135	-0.11828482959621583	0.9058419772388455	0.9648727979314402	MED12 KO	peak97314
35.20672915893067	-0.40231747661445716	0.2322731602665802	-1.7320876684706785	0.08325795444891829	0.264457499456191	MED12 KO	peak97315
24.851412827985857	-0.10971858441160663	0.23545331413556547	-0.4659887027473933	0.6412235870284884	0.837686339965988	MED12 KO	peak97317
79.34254962394576	-0.1018011921851639	0.13293022724091516	-0.7658242545592375	0.443780880324936	0.7055891280954097	MED12 KO	peak97318
51.541261422813434	0.015132762123551372	0.17745675899035968	0.08527577202271262	0.9320421524835228	0.9748320063988968	MED12 KO	peak97323
232.18566526322653	-0.03416940306705702	0.1026087482165102	-0.3330067237050555	0.7391292077700351	0.8900180271752655	MED12 KO	peak97324
24.56404801255972	0.1906268745005247	0.2864086082205233	0.6655766238483641	0.5056817520696404	0.7515819958274585	MED12 KO	peak97325
18.548318078326936	0.08469620851355707	0.36212363913588264	0.23388754381145443	0.8150722836438081	0.9262761406375262	MED12 KO	peak97326
22.244750733807955	-1.1259315709508702	0.3285245949200811	-3.427236768147514	6.097571595381596e-4	0.005850497209465103	MED12 KO	peak97327
51.25234358122837	-0.42165223627143156	0.20850333991782324	-2.0222804893083057	0.043147383080898355	0.16910783239314456	MED12 KO	peak97330
22.575537365855162	-0.46364437710862494	0.28509165324609753	-1.6262993736558	0.10388598496357247	0.30529502973303707	MED12 KO	peak97331
22.968712016894543	-0.2876722609890473	0.32368568837819056	-0.8887395127983985	0.37414309033706616	0.6468911893283475	MED12 KO	peak97332
64.7449444009411	-0.2346884263132402	0.18878016944004275	-1.2431836829544645	0.2138001541115449	0.4768157917218243	MED12 KO	peak97333
176.42334943389295	-0.022675691202932193	0.09379829284618449	-0.2417495085983816	0.8089742647923817	0.9233394275660679	MED12 KO	peak97334
137.42706260656982	0.01133469227743455	0.10992997980708091	0.10310829036197502	0.9178770253383621	0.9694692456311925	MED12 KO	peak97335
51.2983521521486	-0.04851525741883102	0.1633212174523684	-0.29705422342311516	0.7664251121089872	0.9033577580390225	MED12 KO	peak97336
39.657309275313686	-0.10549479905047472	0.22858655559131918	-0.46150920283817864	0.6444333203563736	0.8394622407817476	MED12 KO	peak97337
97.07066958167651	-0.12693571865588604	0.14452396825616232	-0.8783021957361296	0.37977974454879043	0.6520762557565228	MED12 KO	peak97341
39.14186352964633	-0.15075293773378878	0.21455387837001252	-0.7026344099630082	0.48228361262330066	0.7351470135138735	MED12 KO	peak97342
56.40210950804961	-0.5575235521251558	0.17672490316235828	-3.1547537565373873	0.0016063361944791189	0.013102881916889022	MED12 KO	peak97344
36.23105257581256	-0.6415708619729212	0.21914993811686634	-2.9275429757629685	0.0034165184054966067	0.024332326169594142	MED12 KO	peak97345
243.79978919786697	0.04050564303351539	0.08069826432470649	0.5019394577128994	0.615710108612828	0.823055045326114	MED12 KO	peak97348
467.46031154923156	-0.09798163080687176	0.0811987103403226	-1.206689495389866	0.227551746057401	0.49490599328598867	MED12 KO	peak97349
61.266250693851376	-0.3672491824643383	0.16738339716303613	-2.194059797380186	0.028231110963113166	0.1245100038544228	MED12 KO	peak97350
36.62710294296606	-0.52248603389488	0.2715624161848717	-1.9239997980397512	0.054354608782910784	0.19869910281697606	MED12 KO	peak97351
25.380600983327884	-0.10379218734898199	0.234258757248535	-0.4430664132605488	0.6577176979638939	0.8470633069985094	MED12 KO	peak97354
54.761744247509576	0.14100376600421793	0.17400207564762293	0.8103568045347291	0.41773513632719844	0.6845077854804199	MED12 KO	peak97356
57.135356663810086	0.43441673811244663	0.17655136208049557	2.46056860164229	0.013871704944549593	0.07337905399901139	MED12 KO	peak97357
67.90409646768913	0.6413189670920837	0.12910291990086536	4.967501645853829	6.782098293871437e-7	1.5336086685259513e-5	MED12 KO	peak97358
126.26504605640538	-0.15126538008463278	0.10709727105371657	-1.412411152929965	0.15782893443223373	0.3976959231567125	MED12 KO	peak97359
743.2021022087982	0.015393458947098012	0.0709583063316223	0.21693667370183517	0.8282576966146382	0.9321751247979682	MED12 KO	peak97360
70.62724642507703	0.1136200894003595	0.14805648584127057	0.76741041606357	0.44283753750067223	0.7048388119754251	MED12 KO	peak97361
21.213309413049814	-0.04151813767044547	0.2742559165085448	-0.15138465634214282	0.8796722924346145	0.9544357786030541	MED12 KO	peak97362
25.164491199643653	-0.6017469213569137	0.331842189657791	-1.813352672176673	0.06977744420483736	0.2351289203202883	MED12 KO	peak97364
37.01571630336004	0.20945792298243393	0.24665862603271946	0.8491814227273332	0.3957803487797617	0.665831523445274	MED12 KO	peak97365
478.9192727654992	-0.004062789681069514	0.08053673362490216	-0.050446417407388984	0.9597666477070657	0.9856873386490391	MED12 KO	peak97366
94.83715664360888	-0.12662470833283856	0.14662586704198036	-0.8635905170578444	0.3878128753360627	0.6591224763490472	MED12 KO	peak97367
35.35217979112767	0.2522619616567034	0.22557411551966927	1.1183107648479598	0.2634342909129921	0.5382676237694662	MED12 KO	peak97369
80.24114230752456	0.6487506117037561	0.12126594819923223	5.349816839249055	8.804329304525939e-8	2.4412839464627818e-6	MED12 KO	peak97370
51.683249771155715	-0.137836029543656	0.1872590796508394	-0.7360712751587966	0.46168732283049524	0.7197315151200435	MED12 KO	peak97374
138.93975170422164	0.24371190997822012	0.14214085069490343	1.7145803531268622	0.08642219337535287	0.27114227783922207	MED12 KO	peak97375
436.0845258707739	0.10041342246013317	0.0812740617507205	1.235491622999179	0.21664759222314348	0.48081131526520526	MED12 KO	peak97376
156.7441479657973	0.04701003627310344	0.10677776281560547	0.4402605470793116	0.6597484117677664	0.8481310258715051	MED12 KO	peak97377
125.3591910253449	0.028583726360929037	0.14935291734732947	0.19138378324713812	0.8482249243336982	0.9407355633414293	MED12 KO	peak97378
40.44295443093005	-0.19268185171166596	0.20392136348065074	-0.944883107992502	0.34471855631918413	0.6203379984262604	MED12 KO	peak97379
23.210372791786643	-0.395684256262436	0.3846638455738734	-1.0286494580017558	0.3036444281323764	0.5801472197588287	MED12 KO	peak97380
24.257089825665336	0.2319979543832746	0.24083977831624018	0.9632875266918922	0.33540325112651787	0.6116509391447826	MED12 KO	peak97384
45.667501538840746	0.35882101438212444	0.21416217916645433	1.6754639674414042	0.09384323507958972	0.2857544111114643	MED12 KO	peak97387
108.72261433396555	-0.08628050041706652	0.11980781610831373	-0.7201575257749759	0.47142801204210716	0.7272418706975232	MED12 KO	peak97388
432.31194767865077	-0.08027592613451114	0.1006282415367949	-0.7977474803150376	0.4250170444986544	0.6905049481336675	MED12 KO	peak97389
67.924078718503	0.28325029223298903	0.1394026628310056	2.0318858082098927	0.04216521757909785	0.1664146709251228	MED12 KO	peak97390
34.43878358645078	-0.23069401838764916	0.2103961494639356	-1.0964745266271752	0.2728711650983205	0.5489737981391438	MED12 KO	peak97392
285.0631163146239	-0.15970397695587596	0.10955352060853124	-1.4577712890355015	0.14490359455146384	0.3773088147051601	MED12 KO	peak97393
36.86956338240475	0.001146080537046003	0.20410475629530964	0.005615158401246626	0.9955197753487787	0.9983033110157384	MED12 KO	peak97394
79.02096726198609	-0.039816274651077614	0.1459469205958745	-0.27281339331117826	0.7849966635949885	0.9121769868068704	MED12 KO	peak97398
19.117564903332877	-0.3341619855667032	0.36263101464762476	-0.9214931212969043	0.3567930309045305	0.6314344129617004	MED12 KO	peak97402
59.99893715807785	-0.33524126754571293	0.19498648193013401	-1.7193051755548565	0.0855588180631246	0.269225572238262	MED12 KO	peak97403
58.41877936840455	0.4490322538803116	0.20317461197364892	2.210080528853426	0.02709957393648367	0.12083771561484097	MED12 KO	peak97404
32.525646311531034	0.27393137821775215	0.19859411291867443	1.3793529636496769	0.16778595406071203	0.41294658221904595	MED12 KO	peak97405
35.23482324493448	0.07887097273410959	0.23087418514127422	0.3416188461514121	0.7326377524322281	0.8867325730906753	MED12 KO	peak97407
18.837789871217954	0.23441247130977205	0.3772862257757762	0.6213120312775081	0.5343943391180555	0.7711267202871648	MED12 KO	peak97409
22.492838347177912	0.16309803965659153	0.29936867203119827	0.5448066377486369	0.5858865129679007	0.8047358130343829	MED12 KO	peak97411
31.37884508214852	-0.031111460476981632	0.21539831041384608	-0.1444368826162424	0.8851554940307458	0.9566877084533641	MED12 KO	peak97412
33.334549626724666	0.40321237774359636	0.26580143552797764	1.51696839764116	0.12927466308617747	0.3509556317245899	MED12 KO	peak97414
294.49977846284884	-0.051153719904816965	0.11891101771427923	-0.43018486333814515	0.6670611719157288	0.8524358455364718	MED12 KO	peak97416
26.697398101776106	-0.3194595988438482	0.22871079154532778	-1.396784107498203	0.16247850279381684	0.4048264458782561	MED12 KO	peak97417
20.631284596159375	-0.6127672596773481	0.3640491760387051	-1.683199139042138	0.09233654744636444	0.2828288310183623	MED12 KO	peak97419
22.448689116964893	-0.04452300329225955	0.273742119768652	-0.1626457898765719	0.8707973318836832	0.9505001172082431	MED12 KO	peak97421
64.41189264366082	0.09077669996229255	0.1359644806201492	0.6676501064708215	0.5043569653523381	0.7507481053264569	MED12 KO	peak97422
77.88468973307867	0.061085541050779645	0.13880829390176974	0.44007126183690404	0.659885495336532	0.8481953025466931	MED12 KO	peak97423
400.39987008774654	-0.08657958192869677	0.09247448097461716	-0.9362537752708399	0.3491425417638894	0.6244151857183597	MED12 KO	peak97424
62.54359542425117	-0.1549919450006561	0.148813876158315	-1.04151540838684	0.29763640578115225	0.574294239770847	MED12 KO	peak97425
26.884943306225352	-0.10156791189453618	0.2920090437351148	-0.34782454199147933	0.7279719573078423	0.8839956761588974	MED12 KO	peak97426
71.96208903817794	-0.31160149494737455	0.16391448689429777	-1.9010003377450984	0.05730196837675304	0.20575642891868903	MED12 KO	peak97427
20.454401943432895	-0.561542285968287	0.3203636100509383	-1.7528279378516212	0.0796315460595412	0.2569465944229873	MED12 KO	peak97429
30.61508912928337	-0.004304237937349655	0.24077879816826508	-0.017876316229229184	0.985737522906619	0.9952678426317513	MED12 KO	peak97433
52.81918950555599	0.08379621109464995	0.1576313796455154	0.5315960012726688	0.5950058348890657	0.8106149988557675	MED12 KO	peak97436
158.54194686966957	-0.06410587140928649	0.12720512751095173	-0.5039566616822683	0.6142918319394421	0.8222374201459675	MED12 KO	peak97437
26.87249843370728	-0.06240126731494371	0.2242644105092266	-0.27824864040287134	0.7808214988313942	0.9103563134292563	MED12 KO	peak97438
20.651511924867624	-0.17156155666357845	0.3326595976028484	-0.5157270612357329	0.6060450514464938	0.8173982284198965	MED12 KO	peak97439
41.885118266513295	0.8663472771638782	0.2036801955013731	4.253468409293813	2.1048464444481093e-5	3.2315895915707097e-4	MED12 KO	peak97442
30.991051077799412	-0.14741738777087662	0.2323113324005667	-0.6345682160553826	0.525710063133801	0.7651243248311317	MED12 KO	peak97443
50.16496363610851	-0.040149955771009806	0.16641225173429675	-0.24126802775985212	0.8093473891754704	0.9235921326470478	MED12 KO	peak97445
903.0329677698871	-0.10172206508658081	0.10125132453583877	-1.0046492285696018	0.31506578370936966	0.5916767356886942	MED12 KO	peak97446
34.07688518230489	-0.16210935881624566	0.20885573179028546	-0.7761786445919598	0.4376435134309686	0.7007232062200137	MED12 KO	peak97447
27.531257964127995	0.15017248746183554	0.28851504461454497	0.5205014097703827	0.6027141455628686	0.815406252990852	MED12 KO	peak97448
52.237751964118544	0.711179117841321	0.17518229608581715	4.059651766939584	4.914595601720424e-5	6.775074706655539e-4	MED12 KO	peak97450
29.986055940939202	-0.06627255086701023	0.23943396945521023	-0.2767884232041165	0.7819425709638359	0.9108521532559135	MED12 KO	peak97453
28.83451777284909	-0.18987076232585057	0.2315407397643895	-0.8200317685736802	0.41219799701040477	0.6798624280485813	MED12 KO	peak97454
38.44015538820897	-0.04857893246431963	0.22853282778201095	-0.21256872780945626	0.8316633655561869	0.9338355893460316	MED12 KO	peak97455
180.04711092605226	-0.052587885087089274	0.10299344967182286	-0.5105944626056774	0.6096350540993625	0.8193562424481963	MED12 KO	peak97456
177.57128927938174	-0.06320645656718683	0.09386141076887694	-0.6734019449465292	0.5006916116028817	0.748079925495005	MED12 KO	peak97459
229.35156682000664	-0.052264878068896146	0.09925022886893357	-0.5265970533721926	0.5984734386631174	0.8129246965981609	MED12 KO	peak97460
26.94794798730054	0.22195621001259305	0.2498582717683083	0.8883284449290171	0.3743641031469811	0.6471125430176384	MED12 KO	peak97461
21.03613742883853	-0.1078125926123138	0.262697373954753	-0.41040605389105805	0.6815081061037489	0.8599192861242764	MED12 KO	peak97465
151.09926095404072	-0.06925573764964588	0.12468698838917829	-0.5554367664529835	0.5785959503456299	0.8001749260234152	MED12 KO	peak97467
49.62834844935311	0.018125964355105474	0.1765256801191526	0.10268174207214881	0.9182155647553776	0.9696056480179053	MED12 KO	peak97468
41.04200270381217	0.8937098064274215	0.18690055064845804	4.781739825413376	1.7378450975414818e-6	3.5495480043451765e-5	MED12 KO	peak97470
31.94740335156128	0.21915091317398053	0.2151644554894034	1.018527491799283	0.3084273426954163	0.5851594003557424	MED12 KO	peak97472
27.835114638192767	0.5544027156625468	0.2639731554403158	2.100223845632277	0.03570915468151671	0.14783948252910517	MED12 KO	peak97474
311.9760032412195	-0.14078687883260155	0.10652772736827873	-1.3215984449371097	0.18630190149734246	0.4393240237771553	MED12 KO	peak97475
37.666049490703834	-0.034094428426156904	0.245397380137115	-0.138935584426805	0.8895010513448299	0.9584932401305424	MED12 KO	peak97476
36.763782817888526	0.024350386232030466	0.2619771703046036	0.09294850464915709	0.9259444713683718	0.9725062885368542	MED12 KO	peak97478
108.86387685807136	-0.09014522725957398	0.1638026896522537	-0.5503281261800314	0.5820943361732989	0.8023925587322995	MED12 KO	peak97479
82.98786551120378	-0.14653452111608986	0.14609180022798227	-1.003030429410937	0.3158461795979109	0.5924760771429406	MED12 KO	peak97483
39.298260909803446	0.7216551427819572	0.25956285901746085	2.780271204877626	0.005431351755372707	0.03526130872111414	MED12 KO	peak97489
29.833616347742456	-0.6126785526164443	0.26364885562046314	-2.3238430190587605	0.02013390913888068	0.09714223853870306	MED12 KO	peak97491
54.076608784414226	-0.7747928706835894	0.2688372746536406	-2.8820143028224123	0.003951417967386291	0.02737845798326554	MED12 KO	peak97492
65.5850563834812	0.05754039598082756	0.1607326275115659	0.3579882745131327	0.7203520884326908	0.8802157038629546	MED12 KO	peak97496
126.27262941180841	-0.23974318298378353	0.1194037067407487	-2.0078370222150466	0.04466061326779944	0.17317574177040973	MED12 KO	peak97497
190.65758124125117	-0.04363589090311614	0.13024217690216763	-0.33503655989943687	0.7375975075649049	0.8890882990970279	MED12 KO	peak97498
40.58457418553504	-0.008638811872122884	0.18858097322159517	-0.0458095624629729	0.9634620370704201	0.9871994194140304	MED12 KO	peak97499
66.48872934896406	0.13910829682786266	0.14138330317139713	0.9839089461591054	0.32516028461020663	0.6015920268156469	MED12 KO	peak97503
86.76335313177192	0.0635806758804481	0.13982569091408587	0.4547138330931935	0.6493151276875666	0.8423379312486435	MED12 KO	peak97504
72.8289343731522	0.017735688173454178	0.175765156806891	0.10090559753512442	0.9196253996004622	0.9700255642711124	MED12 KO	peak97505
342.4175477017121	-0.17128226134977806	0.08102608011879664	-2.1139151875377906	0.03452251182099183	0.14418922175662968	MED12 KO	peak97506
181.78365507066783	-0.1394333278910629	0.10538277296809792	-1.3231131043901547	0.18579776743433465	0.4386086998037825	MED12 KO	peak97507
133.54091984501866	-0.06214288073141261	0.1071427906792065	-0.5800005799501062	0.561914226702106	0.7893358894792386	MED12 KO	peak97508
46.5166897944644	-0.2335430074626403	0.1997479702527019	-1.1691883885837948	0.24232773834614207	0.5134175831995805	MED12 KO	peak97509
28.785238090061	-0.20901508377382094	0.24279701455729844	-0.8608634836590827	0.3893132355456554	0.660427566221033	MED12 KO	peak97512
36.219380384450425	-0.45948770663029087	0.23915813641271727	-1.9212714797097639	0.05469749075587171	0.19944869751810332	MED12 KO	peak97516
26.88447098210854	-0.06456694749784042	0.23450087144384738	-0.275337772095663	0.7830567475511355	0.9114035771932881	MED12 KO	peak97517
24.462168707711268	0.7194131985036648	0.21326933357469005	3.373261342572329	7.428341081886561e-4	0.006917021236861865	MED12 KO	peak97518
159.36974937611106	0.07745440861460827	0.10084831515177983	0.768028781621557	0.44247008584899056	0.7045572792921851	MED12 KO	peak97519
101.66856627174644	0.040689863616840564	0.14624119691008425	0.2782380374106111	0.7808296375701135	0.9103563134292563	MED12 KO	peak97520
25.7112843622574	-0.2190696995609512	0.25451779480805947	-0.8607244916849885	0.38938980067125334	0.660496097595204	MED12 KO	peak97522
21.407162291490874	-0.9676625408009942	0.3537456593628403	-2.7354753766984135	0.0062290246440006025	0.03936006391171375	MED12 KO	peak97524
58.39176846424495	-0.9027202326620369	0.22249727501527264	-4.057219274258853	4.966045321471474e-5	6.836325463742414e-4	MED12 KO	peak97525
43.44133557042352	0.23192699035646783	0.171906484948116	1.3491462548749509	0.17728999368529952	0.4265385550478425	MED12 KO	peak97526
139.44819677646916	-0.14386393870032949	0.13785284582999235	-1.0436051416577234	0.2966681130837955	0.5735656802025	MED12 KO	peak97530
26.694300062859043	-0.28920180270011087	0.23659221617093326	-1.2223639787505445	0.22157001476643384	0.4871026251166316	MED12 KO	peak97531
494.0730706249982	0.362179807702549	0.08182804873758916	4.426108324591826	9.594835512982117e-6	1.6129392111916777e-4	MED12 KO	peak97534
41.420393424836035	0.11153508674505618	0.3301160882954903	0.33786625584033936	0.7354639776585279	0.8881959970565556	MED12 KO	peak97535
97.89034949864858	0.20640558886074686	0.1478378924234679	1.396161602936798	0.16266583647178037	0.405118706996354	MED12 KO	peak97539
32.20173516472698	0.1593412125747146	0.245781993230258	0.6483030366892567	0.5167889703350381	0.7593086452425746	MED12 KO	peak97543
95.0614089705803	0.4089467027548225	0.1362509548943773	3.0014226547758205	0.0026872129581139827	0.020038035680664208	MED12 KO	peak97544
36.62134266460876	0.6044068714297364	0.21299205642523533	2.837696774113714	0.004544032822098751	0.030616573288519255	MED12 KO	peak97545
49.660167910754446	-0.2633150645613298	0.1847034111072598	-1.425610187612719	0.15398089392145564	0.39173588845031465	MED12 KO	peak97546
35.8631050327976	1.100432896260852	0.1994512180820695	5.517303463185919	3.4424071893364025e-8	1.0445185677301109e-6	MED12 KO	peak97549
29.25269451043731	0.9862318943075643	0.20771546756889597	4.747994484235733	2.0544363781272576e-6	4.1190222978508626e-5	MED12 KO	peak97550
25.161251693547182	0.3817658050434761	0.21595971749452655	1.7677639583555758	0.07710037258061452	0.2516670263863755	MED12 KO	peak97551
35.57690329733629	-0.034466549320354006	0.2628224429331991	-0.1311400538542071	0.8956645163552328	0.9607629266160425	MED12 KO	peak97552
114.66833786638743	-0.20456751855289784	0.12793394988490067	-1.5990088536853797	0.10981863535294542	0.3165263533590886	MED12 KO	peak97553
1163.3476034198218	-0.0240366726667879	0.07547964458032068	-0.31845238276406546	0.7501418089867077	0.8956240054013958	MED12 KO	peak97554
394.9683378287798	0.10692467246496395	0.08983525471547175	1.1902306372216362	0.2339557546019849	0.5027840928901345	MED12 KO	peak97555
35.67950722940063	0.2847782073844632	0.1841994086607266	1.5460321477415315	0.12209680405153574	0.3383690843957799	MED12 KO	peak97559
56.69586964587458	-0.08177438223612189	0.17919551011929205	-0.4563416917180791	0.6481442879535522	0.8417982084630987	MED12 KO	peak97560
79.6451577784887	-0.057418114152893045	0.16104377856987834	-0.3565373009922194	0.721438222805749	0.880845515045103	MED12 KO	peak97562
44.58312949757523	-0.21431459692256002	0.2131777268790252	-1.0053329682241146	0.31473654524078404	0.5914277104849888	MED12 KO	peak97564
32.69474652974739	0.0885074884298481	0.22784949090022746	0.388447163433007	0.6976851475667014	0.868849746974317	MED12 KO	peak97565
50.76124397086723	-0.08329757356730447	0.17202584823603817	-0.48421545030262625	0.628232972996222	0.8302713514016359	MED12 KO	peak97566
28.928255719989117	-0.10008729565453055	0.24260758881383407	-0.41254808286864	0.6799377454639477	0.8591357636379223	MED12 KO	peak97568
48.28339278090348	0.3910199253754233	0.19012279182721967	2.0566704371287345	0.03971793771265302	0.15952689209123316	MED12 KO	peak97571
157.41375273329612	-0.38044895158187997	0.14678736017988217	-2.5918372747875202	0.009546491460920303	0.05493274527138464	MED12 KO	peak97572
21.596457739914506	-0.13960091111064	0.26806177945919407	-0.5207788719163183	0.6025208230046963	0.8153097037862959	MED12 KO	peak97575
47.238970060604046	-0.4162351854918587	0.197327405668988	-2.1093632893044933	0.03491323569896103	0.14537645668248086	MED12 KO	peak97576
36.3697094139601	0.827163457341421	0.3017971258931337	2.740793024100301	0.006129110313897879	0.038852092019284974	MED12 KO	peak97578
322.14359678406174	0.4656514394647596	0.10372086375926182	4.489467428130427	7.140146381497325e-6	1.2436521057901278e-4	MED12 KO	peak97579
28.24243927636292	0.6693210493023197	0.2966334625254321	2.2563909128928263	0.024046160236754214	0.11070250545422375	MED12 KO	peak97580
62.749605358867704	-0.04070155389763879	0.18653012243449205	-0.21820365186289345	0.8272704398627708	0.9316955965615789	MED12 KO	peak97582
41.19685847855221	0.8370004059916645	0.17912881226759364	4.672617405296596	2.9738542072512927e-6	5.735710886856949e-5	MED12 KO	peak97585
51.081323601135594	-0.04050107956570998	0.17328836534392472	-0.23372070874653156	0.8152018097108417	0.9263296679610336	MED12 KO	peak97587
33.856576351110164	0.10690601684691786	0.20761964050718756	0.5149128309140719	0.6066139343275959	0.8176989048785511	MED12 KO	peak97590
21.510522777984253	0.26102150240593486	0.2646196863474931	0.9864024328982343	0.3239356717014239	0.6004516884961498	MED12 KO	peak97591
68.12837457765619	-0.0309107869977989	0.14606911170797376	-0.21161754621741508	0.832405419435978	0.9341643089958693	MED12 KO	peak97592
37.17366858346656	-0.046438474333959895	0.202103753623256	-0.22977541733602042	0.8182662877912068	0.9276546080319644	MED12 KO	peak97595
235.41074981410685	-0.046469846388812804	0.09452325829897747	-0.4916234080910381	0.6229855923915095	0.8275660333724262	MED12 KO	peak97596
69.58730103897766	-0.16010260116895345	0.14758789812967796	-1.0847949133897108	0.2780124989072894	0.5547051367476352	MED12 KO	peak97597
118.449675860261	0.18552255846027302	0.11097032176991418	1.6718213978412662	0.09455954603946126	0.28731282082117315	MED12 KO	peak97598
43.99970647037269	0.42810113711511255	0.18764337076890097	2.281461558492019	0.02252114895753121	0.10540893361189523	MED12 KO	peak97599
21.35913587201802	0.27145705183490837	0.24501991337819237	1.1078979177333632	0.26790590498360917	0.5433012606097094	MED12 KO	peak97600
22.62996713399917	0.41091717790584464	0.24035758579596142	1.7096076936580258	0.08733844199350617	0.2729910225332945	MED12 KO	peak97601
40.208533619535444	-0.0912074712617052	0.20700651595752298	-0.44060193390444125	0.6595012025475395	0.8480445500906153	MED12 KO	peak97602
23.90702167100058	-0.15843216640757418	0.29930381047412036	-0.5293356143932996	0.5965726539557548	0.8116294627233562	MED12 KO	peak97604
108.88519621738511	-0.16992048898909548	0.16371733536665034	-1.0378894123127094	0.299321543293721	0.5759519212308061	MED12 KO	peak97605
41.05087426988272	-0.11904777197465764	0.2023118346065934	-0.5884370146024954	0.5562389990513291	0.7858728214051687	MED12 KO	peak97606
22.184861006947212	-0.22733257505454915	0.3218557551606463	-0.7063181919524222	0.47999028270951266	0.7334188870467265	MED12 KO	peak97608
43.312685158254276	-0.19050355286392562	0.1948696715944744	-0.9775946729174219	0.32827483309424244	0.6045752315021911	MED12 KO	peak97609
58.85399292502092	-0.14153729062387368	0.15812149692754263	-0.8951173203775799	0.37072437602129926	0.6437916028183646	MED12 KO	peak97610
222.79285518952983	-0.2598573657901188	0.12758488553161676	-2.036740987832165	0.04167600476050324	0.16508592835478467	MED12 KO	peak97611
62.547713959336456	-0.15130961602687215	0.14721792383869417	-1.0277934376568252	0.30404700381861127	0.5806777507928091	MED12 KO	peak97612
25.896025342168922	0.00249018808731337	0.23260354184227827	0.010705718698823143	0.9914582355035954	0.9967592755935075	MED12 KO	peak97613
31.952745029502246	-0.11430083795954496	0.21954868557870516	-0.5206172729217716	0.6026334141787504	0.8153732272138696	MED12 KO	peak97614
168.0065983474133	0.05515180148146274	0.10981488332246983	0.5022251976493046	0.6155091201722585	0.8229747978543581	MED12 KO	peak97615
68.78034727434068	0.0702884298736993	0.14987100589361976	0.4689928479134308	0.6390747482397516	0.8363216741268109	MED12 KO	peak97616
49.024546503519716	0.0196743500761359	0.17674110432798013	0.11131734268009338	0.9113647034052998	0.9670439238770175	MED12 KO	peak97617
25.585519325334847	-0.5620185764957352	0.2787098077617246	-2.016500893919807	0.04374762483995567	0.17066374700588832	MED12 KO	peak97620
309.5479708518663	-0.09042501894013283	0.09437537146404884	-0.9581421247658787	0.3379910963261046	0.6141776740742513	MED12 KO	peak97621
241.17229585466382	-0.05326068410707844	0.0860554024858051	-0.6189115682291281	0.5359746172004372	0.7722779160221692	MED12 KO	peak97622
63.94584759079519	-0.0036689663951595475	0.1589114896139542	-0.0230881127857565	0.9815799877829149	0.9937917881456991	MED12 KO	peak97623
54.26106324319935	-0.14350615752572252	0.17080418176080653	-0.8401794150841573	0.4008077982845595	0.6703530634521196	MED12 KO	peak97624
360.72508493365916	-0.006575327524352604	0.0896883086690709	-0.0733130953401523	0.9415569711687748	0.978714680523463	MED12 KO	peak97625
94.05479254080062	-0.13570117769845638	0.14627968433962255	-0.9276830088270789	0.3535720247292056	0.6284214646164517	MED12 KO	peak97626
134.70904734584795	0.23701586332929617	0.1732432146766354	1.3681105131401232	0.17127748642366736	0.4178056522441798	MED12 KO	peak97627
83.13063576832994	-0.3409518956904331	0.1576183897617291	-2.163147943624144	0.03052980259738791	0.13197392615080683	MED12 KO	peak97631
234.64035846533199	-0.2059536084061263	0.08827265616700507	-2.3331529530104764	0.01964011907392078	0.09538665636260309	MED12 KO	peak97632
865.3365159626184	-0.07302409064385765	0.08653485595193469	-0.8438690957597303	0.39874255924895485	0.6685366984883212	MED12 KO	peak97633
74.89500842244287	0.18151050224762064	0.14301227572145797	1.2691952584626012	0.20437143176701575	0.46454556485664716	MED12 KO	peak97634
81.94083603240341	0.1783491801280461	0.16822209663746357	1.0602006733539142	0.2890533148493905	0.5660874425208235	MED12 KO	peak97638
27.006335276917635	0.03559039634990158	0.2566653695365475	0.13866458265938264	0.8897152066025787	0.9585203750900583	MED12 KO	peak97639
28.777200249260236	0.2740972477738787	0.25706434860951766	1.0662592819910401	0.28630645048481496	0.5633130308100552	MED12 KO	peak97640
60.51505845522911	-0.06472054502612917	0.17253854549472772	-0.3751077467388691	0.7075803359261679	0.8740011332730875	MED12 KO	peak97641
43.98873109427576	-0.2356563454659579	0.19092800560883685	-1.2342680934339099	0.21710302111529517	0.4812593058601259	MED12 KO	peak97642
31.660332601203415	-0.1666406704023768	0.2495278032357734	-0.6678240590485287	0.5042459070887306	0.7506809495370146	MED12 KO	peak97646
30.313628486377514	0.24701760642870918	0.20418763323567093	1.2097579197835375	0.22637179758863604	0.49333508312398267	MED12 KO	peak97647
21.14512880937177	0.23817801953100265	0.29789565225939124	0.7995350644581085	0.42398022305837957	0.6896606411799879	MED12 KO	peak97648
53.95314530563148	-0.05089750170983694	0.16527630582495462	-0.30795401346725926	0.7581173247884175	0.8993746777722419	MED12 KO	peak97651
586.8969488099876	-0.06895458822620124	0.0822623608037901	-0.8382276845989116	0.40190284136871807	0.6713418090692593	MED12 KO	peak97652
60.300690471092594	-0.14312059153140091	0.20292362615653806	-0.7052928938939605	0.4806279818026319	0.7338943796716644	MED12 KO	peak97653
133.18033754308595	0.01259851644081149	0.15560820224772556	0.08096306145067386	0.9354713287214924	0.976105651603437	MED12 KO	peak97654
94.68191960701733	-0.057364498503189906	0.13302046062452616	-0.4312456762957044	0.6662897452434837	0.8520493293543254	MED12 KO	peak97655
52.672478537247414	0.02531884491549616	0.15848319036399514	0.15975728944719805	0.8730722699431858	0.9514549665734233	MED12 KO	peak97656
75.69684999049262	-0.22421060548382837	0.18898211105578713	-1.1864117943821775	0.23545971620746342	0.5046971807618785	MED12 KO	peak97657
81.88189907934643	0.12962951249166677	0.13686299345767153	0.9471480143517254	0.34356336113597863	0.619375851405429	MED12 KO	peak97658
218.00661899264023	-0.03695663764645771	0.1200178423451269	-0.30792619600829096	0.7581384921180357	0.8993746777722419	MED12 KO	peak97659
38.34472129519375	0.07253592568775415	0.22727113487376824	0.3191603092405127	0.7496049528660107	0.8953708344334232	MED12 KO	peak97660
22.984035213802446	-0.45963363612401575	0.2809829472747438	-1.6358061604165186	0.10188016231577388	0.30150239707573934	MED12 KO	peak97661
22.621344082690033	0.34150758267688053	0.2858828577129394	1.1945717396591684	0.23225439616049007	0.5007728346966882	MED12 KO	peak97662
27.632654460249004	0.5463260904768239	0.21304216587974545	2.5644035687527	0.010335329428971994	0.058378706926266254	MED12 KO	peak97664
38.6266833799335	-0.143924196681603	0.19010558589520735	-0.7570750538647449	0.44900489847422503	0.7095302110982021	MED12 KO	peak97665
34.17971460020516	-0.10661406765168893	0.24279564847868398	-0.4391102901543518	0.6605816233236956	0.8486649444669105	MED12 KO	peak97668
23.082183315336366	0.4736934489816737	0.2248665597248056	2.1065535469630765	0.03515629695607387	0.1461386458384042	MED12 KO	peak97669
115.48469302590475	0.29444135557203016	0.16300385171478593	1.8063460002603218	0.07086431074040922	0.23757285294394254	MED12 KO	peak97670
65.76443374461817	-0.4017799827584641	0.1728441269308551	-2.324522041290954	0.02009753164131583	0.09702595088679265	MED12 KO	peak97671
28.359789301307156	-0.2883825440621235	0.23097372148285195	-1.248551316620379	0.2118292279796084	0.4744161048806186	MED12 KO	peak97672
120.76645202595286	-0.05746236521654856	0.11253263478483791	-0.5106284530386802	0.6096112483833689	0.8193562424481963	MED12 KO	peak97674
111.19448414309295	0.24397706422272314	0.10715595045406803	2.276841026456136	0.022795720596938573	0.10637032191672711	MED12 KO	peak97675
274.53102025820493	-0.13817155778301873	0.0995364147074309	-1.3881508409675873	0.16509111788977057	0.40882423681642566	MED12 KO	peak97676
33.86524510054529	-0.1915995190289455	0.19827945779640826	-0.9663104850008131	0.3338888410350138	0.6100542717192606	MED12 KO	peak97677
35.225740245614524	0.19939110861904025	0.2338887876249764	0.8525039213882682	0.39393446347450295	0.6643225031251596	MED12 KO	peak97678
56.93440517573702	0.12949701699885716	0.1649026922251964	0.7852935282706718	0.43228148938713123	0.6964400394521093	MED12 KO	peak97679
95.40620156380345	-0.06077954105567818	0.12583653971939696	-0.4830039127840812	0.6290929579959398	0.8307260851335567	MED12 KO	peak97682
37.69622067376024	0.15949491805954719	0.1929103920836555	0.8267824057419482	0.4083604041296353	0.6767143337575816	MED12 KO	peak97683
23.10127483786671	-0.10736143468625559	0.2677582989359787	-0.40096398547828327	0.6884466396256802	0.8637246257961724	MED12 KO	peak97685
32.278070462206415	-0.12449980615545393	0.27658794627851346	-0.45012737478475434	0.6526185991197444	0.8440232258550634	MED12 KO	peak97686
21.12660361160463	-0.009642403195515743	0.28987232838534366	-0.03326431070266753	0.9734638139333358	0.9910149459346294	MED12 KO	peak97690
56.63710645051166	-0.054753216738135345	0.15984177778191386	-0.34254634487887115	0.7319397728942623	0.8862916126827651	MED12 KO	peak97691
171.48277609902712	0.052023403769571576	0.12932649458362955	0.40226408314137374	0.687489684654687	0.8631284217605852	MED12 KO	peak97692
42.49273497847099	-0.19877888167587068	0.20807846975693534	-0.9553073026155572	0.339422315616714	0.6154521514891202	MED12 KO	peak97694
93.5362664207716	-0.09368000251098227	0.12313399087408404	-0.7607972570854037	0.44677817298662487	0.7078476676698415	MED12 KO	peak97695
315.06580711409936	-0.11710767043930889	0.11239699576205614	-1.0419110372596188	0.2974529264525515	0.5741788227135145	MED12 KO	peak97696
31.668619901186982	-0.36184329800091514	0.23780928640629598	-1.5215692518529644	0.12811704686997158	0.3488565939372444	MED12 KO	peak97697
54.71690784098884	-0.03868622380779739	0.21086255735397577	-0.1834665399739731	0.8544319703771186	0.9434422962612006	MED12 KO	peak97698
159.28398307421566	-0.19773783651123986	0.10672244909323543	-1.8528232643770297	0.06390769456697801	0.2217267674242576	MED12 KO	peak97699
247.22970335288875	-0.2635713401869742	0.10125298853745744	-2.60309689614217	0.009238583888616345	0.053559664542154994	MED12 KO	peak97700
87.38366959497537	-0.07275301621011747	0.12836768663457326	-0.5667549062968227	0.5708807114071665	0.7949832906313399	MED12 KO	peak97701
23.09673332126893	-0.04578446217798733	0.2574308906503131	-0.1778514694267195	0.8588396248866138	0.9454166254989984	MED12 KO	peak97702
20.390737695424388	0.1742616189578698	0.2907519309252444	0.5993481054565186	0.5489407750467785	0.7811309286144872	MED12 KO	peak97703
47.69998190836352	-0.09830200593381164	0.1922557636526867	-0.5113084989815747	0.6091350547328372	0.819057547776904	MED12 KO	peak97705
43.08113004844929	-0.14287666640191274	0.18060866136538475	-0.7910842443644639	0.428894832656786	0.6938339871905885	MED12 KO	peak97708
150.3702062203471	-0.18089805505329967	0.1088491459903411	-1.6619152443267855	0.09652976966207694	0.2910517684114855	MED12 KO	peak97709
49.054294346056864	-0.07622922206330444	0.20090990752912816	-0.37941992508384703	0.7043760566995081	0.872295277372184	MED12 KO	peak97710
58.98216722972831	0.10034325565483303	0.15242947666271503	0.6582929880213744	0.5103498828299036	0.7547471022325141	MED12 KO	peak97712
250.07633672773898	-0.016305978880078613	0.0942530924335632	-0.17300205711098887	0.862649810664697	0.946875461197165	MED12 KO	peak97713
148.20957393484346	0.13080453831228847	0.11066904159582305	1.1819433549447615	0.2372281776841568	0.507059481802632	MED12 KO	peak97714
170.12123846621859	-0.1237875531027243	0.11076999288403805	-1.117518832309703	0.26377255202387784	0.5386499196395023	MED12 KO	peak97715
31.678782754240377	0.060272176123883206	0.20445895111241888	0.2947886399492649	0.7681553450292865	0.9041354247645905	MED12 KO	peak97716
878.4808774359179	-0.14879128371277808	0.0814822031988793	-1.8260586713593496	0.06784142465373937	0.2308611157304149	MED12 KO	peak97717
69.71781994786727	-0.21224213248792212	0.13850997962291728	-1.5323237579395719	0.12544256120392627	0.3443724645689252	MED12 KO	peak97718
31.917723647011936	-0.11338318475842747	0.22167246498342844	-0.5114897096800167	0.6090081921395101	0.8189819185210883	MED12 KO	peak97719
248.61054914588723	-0.05168371328953382	0.09415893894070809	-0.5488986374631841	0.5830750132932949	0.8029262125070727	MED12 KO	peak97723
75.99628293283897	-0.0032425914223567385	0.13520904781141976	-0.02398205944678555	0.9808669190794613	0.9935851226193083	MED12 KO	peak97724
35.49067893092156	0.5860365818405304	0.24447831788819194	2.397090207846343	0.016525854651445605	0.08381200568491434	MED12 KO	peak97731
20.367512945358826	-0.3189518135517875	0.2960896092548922	-1.0772138014381116	0.2813847608708565	0.5580939095223064	MED12 KO	peak97735
66.74102958805877	0.043800263603579206	0.1597248780806665	0.27422317756573017	0.7839131174539862	0.9118171620784626	MED12 KO	peak97736
104.21281858170337	-0.11044876027850666	0.13041063469505032	-0.8469306244600211	0.397033791594711	0.6669664560277254	MED12 KO	peak97737
25.48959813659817	0.4633512386211109	0.23448037697967813	1.9760768239521742	0.04814607687043198	0.18262908481592358	MED12 KO	peak97738
89.26864582106387	0.366313273596207	0.13697113528595284	2.6743829846446086	0.0074866898290599	0.045420039200467215	MED12 KO	peak97739
41.723420781650276	0.0024249804742728417	0.18375269391282484	0.013196979171490627	0.9894706397034042	0.9962408890908421	MED12 KO	peak97740
51.77512688182983	-0.09144423342276695	0.15729702277609423	-0.581347515731013	0.5610062625280274	0.7886395134816733	MED12 KO	peak97741
32.46692935067781	-0.31936632464048054	0.21440219934279153	-1.4895664578975227	0.13633826695565698	0.36283030296037244	MED12 KO	peak97742
52.05842130986302	0.13203258115511748	0.2076752902057535	0.6357645198150762	0.524929916155038	0.7646287213384951	MED12 KO	peak97744
55.295161263702205	-0.006707723690154679	0.21447900410355317	-0.03127450035583019	0.9750506262258909	0.9915365223919758	MED12 KO	peak97745
106.66269505724445	-0.25552621513728135	0.1225501160764621	-2.0850752599683555	0.03706246956769201	0.1518400606459813	MED12 KO	peak97746
644.3071705596252	-0.08730943627383979	0.0773418823162151	-1.1288765369954663	0.25894991984398813	0.5331686813214389	MED12 KO	peak97747
28.874921749880553	-0.18246050977663245	0.22048151374260339	-0.8275546855580928	0.4079227400482947	0.6763989594944485	MED12 KO	peak97748
24.653616518316777	-0.45053363764701426	0.28499431781550705	-1.5808512994236965	0.11391204181223602	0.3239417858677529	MED12 KO	peak97749
19.983651502010396	-0.2582019222558881	0.3114124067744521	-0.8291317771513742	0.40702984412541987	0.6757115475121794	MED12 KO	peak97754
46.6939787325031	-0.22962579073710612	0.18552139979203036	-1.2377320944889205	0.21581541458730977	0.4796419029479952	MED12 KO	peak97755
91.4581725447621	-0.18998860276070473	0.1289464321917786	-1.4733916986407172	0.1406454473891048	0.370266323042169	MED12 KO	peak97756
596.8915961410503	-0.1023697065350283	0.08903732810491222	-1.1497392016796215	0.250251303048617	0.5231319663969991	MED12 KO	peak97757
104.55897926694861	-0.23618570734833222	0.1336154397808706	-1.7676528082059748	0.07711896388881843	0.25170521690137776	MED12 KO	peak97758
821.7524340905911	-0.08147562025591441	0.05748196142051788	-1.4174119713812015	0.15636251463745987	0.3954193721726912	MED12 KO	peak97759
148.0581381380467	0.15257526162463805	0.09463473730660905	1.6122542944279148	0.10690661475032821	0.31107461491780425	MED12 KO	peak97760
30.19296235651384	0.1378874197877268	0.27467886372392364	0.5019950130794038	0.6156710289104002	0.82302364673756	MED12 KO	peak97761
64.44887278663728	-0.2171809205642666	0.1689939000862428	-1.285140590597841	0.1987431595287671	0.4567909827132881	MED12 KO	peak97765
178.16735012581236	-0.021680010258429108	0.08477041908111577	-0.2557497119093368	0.798144106757482	0.9182739492803841	MED12 KO	peak97766
105.29607866264875	-0.26652291928157235	0.11985548283291664	-2.223702353718069	0.02616847677341457	0.11780410601453963	MED12 KO	peak97767
50.61047087219164	0.2484618367454794	0.14899829900995157	1.6675481424716445	0.09540545994609183	0.2889992167523764	MED12 KO	peak97768
24.08817189988858	-0.04775432468963102	0.23616423048387664	-0.20220811844277703	0.8397540266277832	0.9370512263317357	MED12 KO	peak97769
25.930728788844768	-0.2629225013458018	0.2611211125557457	-1.006898671549094	0.31398347045645364	0.5908484077050858	MED12 KO	peak97772
40.66382595725214	-0.5093813283522779	0.24531956599231172	-2.0763991094303575	0.03785705355961024	0.15411286639999405	MED12 KO	peak97773
27.00368440779742	-0.4772740121761361	0.2519076146024469	-1.894639083972732	0.05814023312348169	0.20791305982965794	MED12 KO	peak97774
55.1111040364395	0.10029625500398223	0.17207469004925885	0.5828646558960588	0.559984415370085	0.7881000730037794	MED12 KO	peak97776
56.846305305486695	0.6965311947072468	0.24067828636954555	2.8940342114525834	0.0038032672096500264	0.02656740804828443	MED12 KO	peak97779
88.98710418612363	0.904461191580531	0.15679231117063752	5.768530260365913	7.996585581470458e-9	2.793642165119163e-7	MED12 KO	peak97780
39.4300905289804	0.674210628318772	0.25050526331613	2.6914030443661328	0.007115217676491328	0.04366135925638973	MED12 KO	peak97781
33.16177972614288	-0.8528608211004233	0.23652686386973748	-3.605767256822547	3.112319926650444e-4	0.0033114471358098208	MED12 KO	peak97783
33.933225024372746	-0.19669271296904953	0.2847427614471894	-0.6907733561667017	0.489707981810158	0.740105432055305	MED12 KO	peak97784
360.64896817226247	-0.2921659901258294	0.08360756301760065	-3.4944923590743104	4.749642050213535e-4	0.004742824848173039	MED12 KO	peak97785
1075.1827194058214	-0.20240365675436744	0.05906729591130543	-3.4266619731211962	6.110492110857622e-4	0.005860969652024018	MED12 KO	peak97786
163.83562697690098	-0.20699601807936396	0.15140451452431034	-1.3671720340025102	0.171571388894073	0.41828507359053424	MED12 KO	peak97787
61.385495469333605	-0.23289583828532365	0.19405235741379845	-1.2001701055797798	0.23007328292308005	0.4980398659850352	MED12 KO	peak97788
61.433048795748896	0.11780796141013575	0.2219587256068172	0.5307651730656603	0.5955815167950895	0.810962936194896	MED12 KO	peak97789
29.973220311538583	0.1925512689061854	0.24739877939884486	0.778303229199701	0.4363902722496831	0.6997621089198511	MED12 KO	peak97790
41.362204334937815	-0.8558644910126825	0.27730567568207154	-3.0863576409230205	0.002026249465206955	0.015899621186247173	MED12 KO	peak97791
45.026606422958565	-1.1659388132866737	0.2781704231963173	-4.191455007651258	2.7717115890071874e-5	4.113643469666295e-4	MED12 KO	peak97792
74.40407227733893	-0.8317996324013923	0.19872740716518242	-4.185631183272067	2.8437477347027054e-5	4.2098646675454987e-4	MED12 KO	peak97793
296.3162764550333	-0.08746219195330156	0.1144438063843659	-0.7642370060600302	0.44472601739407547	0.7061981951315612	MED12 KO	peak97794
274.5592327503043	0.13378840480204815	0.14867238674072042	0.8998873814770363	0.3681801859864139	0.641509615953031	MED12 KO	peak97795
46.87064199328172	0.1838024740804315	0.19951809568759363	0.9212320990083539	0.3569292629866689	0.6315457645220758	MED12 KO	peak97796
141.2258825067409	0.023619056034119533	0.16452928408323295	0.14355533220560907	0.8858516149387935	0.9568907561493128	MED12 KO	peak97797
99.38150829332425	0.03261776853865525	0.11616320286472229	0.2807926067314125	0.7788694745658717	0.9095036518109312	MED12 KO	peak97798
51.64971731086023	0.3083609260714791	0.15565200296418008	1.9810919242872937	0.04758096577188923	0.18108729549007546	MED12 KO	peak97799
25.481588257827234	-0.2824919149034662	0.2628972240087478	-1.0745336546195954	0.28258356935210294	0.5595372973143896	MED12 KO	peak97800
34.65256287841483	0.047545339659570335	0.2819399544821735	0.1686364025520779	0.8660826455123982	0.948549013730653	MED12 KO	peak97802
36.98757775088494	-0.28344554944930905	0.19594153361751773	-1.446582274907581	0.1480139535209089	0.3823189318271238	MED12 KO	peak97804
222.04631319741006	-0.25354348189402043	0.1031868405383152	-2.4571300038969115	0.014005199436948373	0.07393263613738102	MED12 KO	peak97805
115.52363567813649	-0.012858490683163462	0.11747721660862505	-0.10945518675337261	0.9128414639354239	0.9675532036584031	MED12 KO	peak97806
101.0313196540195	-0.21534035193499793	0.1373554184055424	-1.5677601541659223	0.11693711719413045	0.32925104236842584	MED12 KO	peak97807
289.11802030629974	-0.10241862881366043	0.10232556767080761	-1.0009094612907714	0.31687058198677315	0.593393763823213	MED12 KO	peak97808
102.11027574034749	0.08742277054586249	0.13468172222329428	0.6491064199559369	0.5162695925057486	0.7590507966819041	MED12 KO	peak97809
77.94436187064034	-0.05779466112068079	0.14589709762094796	-0.396133042144785	0.6920068837836241	0.8658679534855561	MED12 KO	peak97810
31.189184226672054	-0.46750449813699996	0.23002693208017513	-2.032390267997196	0.042114162537070704	0.16627156186099257	MED12 KO	peak97811
92.78676171766489	-0.39962132539893847	0.1588991540700243	-2.5149367706692245	0.011905373330583896	0.0651670991569558	MED12 KO	peak97813
38.73273916135568	-0.4712328268874901	0.24160121857707115	-1.9504571610311068	0.051121654570790466	0.19037614308092787	MED12 KO	peak97814
43.70692105204385	-0.20373131290097507	0.18707676140828186	-1.089025228827571	0.2761427603855682	0.5525315051783509	MED12 KO	peak97816
486.26220257518946	0.03886136823918034	0.08791905034483213	0.44201305731533763	0.6584797572730365	0.847432195285496	MED12 KO	peak97817
55.52450520802309	0.08614500960443161	0.15974052955164686	0.5392808565629517	0.5896930759039627	0.807357943365531	MED12 KO	peak97818
33.66837682748535	-0.258179044240943	0.24963901112758358	-1.0342095294913456	0.30103822012194476	0.5776436768400502	MED12 KO	peak97819
66.42485019391593	0.2429776094393009	0.16729599961480857	1.452381467570927	0.14639556639094892	0.37968703396943126	MED12 KO	peak97823
285.3045934924762	0.031460720885270306	0.07971457992044073	0.3946670849507045	0.6930885972973242	0.8664829624063035	MED12 KO	peak97824
59.08018344207993	-0.06924792456215624	0.15688191595284595	-0.4414015735438246	0.6589223032556328	0.8477021405802997	MED12 KO	peak97825
46.34905130758859	0.2424860080102592	0.18445079582701848	1.3146379061311684	0.18863162422543803	0.44268904696383465	MED12 KO	peak97827
35.93706259209017	0.45392975528728674	0.19251316912084981	2.3579153434554554	0.0183778834948507	0.09084786934859371	MED12 KO	peak97830
43.61409632034187	0.8946173095706663	0.21486365994576798	4.163651078998047	3.131986210921588e-5	4.572631012447727e-4	MED12 KO	peak97831
26.13572010477124	0.3142534994515649	0.28427562175160975	1.1054535648017991	0.26896310460262973	0.5444401128137359	MED12 KO	peak97832
61.921654818753964	0.59567214341268	0.20984129846465435	2.838679267479919	0.004530066527444198	0.03054188830916462	MED12 KO	peak97833
40.619806084237354	0.7786672507842115	0.17860616131567586	4.359688630270504	1.3024763894371386e-5	2.1140190464676728e-4	MED12 KO	peak97834
42.25688779501575	0.8449398878656768	0.17757504470875132	4.758213009330787	1.9531433292601703e-6	3.939724429171764e-5	MED12 KO	peak97836
25.2530620846691	0.9269011644303564	0.22956509037161288	4.0376398821350294	5.399165086374098e-5	7.333067017934886e-4	MED12 KO	peak97837
78.51907739161054	1.29995508124622	0.14240244813787278	9.128741101330048	6.930043416279576e-20	1.581998973622572e-17	MED12 KO	peak97838
171.32437626076245	0.40990804825873206	0.1139788353962443	3.596352312547307	3.2271066327562933e-4	0.0034182576600137347	MED12 KO	peak97839
21.48363910054639	0.9125779888869272	0.2183661779623662	4.179117835016571	2.926420369191932e-5	4.3138938143370115e-4	MED12 KO	peak97840
21.37875179143624	0.10688915354724515	0.2691092334219167	0.39719615781321577	0.6912228152821553	0.8654279534216255	MED12 KO	peak97842
59.678313390589466	0.7596891399536572	0.17255734551718546	4.402531446440207	1.0699507567190567e-5	1.7787870454785408e-4	MED12 KO	peak97843
34.529062455555724	0.03494232219770669	0.23912354836785774	0.14612664639767253	0.8838214114099431	0.9561087284122846	MED12 KO	peak97846
67.68077239270258	0.28202819340607127	0.16248415535086727	1.7357273562893647	0.082612054045926	0.26312094997078306	MED12 KO	peak97847
65.98705028804078	0.06408220810527367	0.15704412946952814	0.40805223551962044	0.683235325892306	0.8608125241492044	MED12 KO	peak97849
48.918041189201176	0.9507671870567641	0.21061347663076252	4.5142751654188	6.35336832257203e-6	1.1226743008318501e-4	MED12 KO	peak97850
77.7864762128962	-0.15159529379383033	0.15192867704961366	-0.9978056594564141	0.3183736053249218	0.5950413680180514	MED12 KO	peak97857
39.52060823722842	-0.4976122978694968	0.212639898069561	-2.3401642983609436	0.019275258279201377	0.09414981894926018	MED12 KO	peak97858
161.49043988585572	-0.08751906138316201	0.10234706559628431	-0.8551203776411873	0.39248450951520625	0.6631534486694429	MED12 KO	peak97859
30.97181817321934	0.22337912521705028	0.29078398742670986	0.7681961004587692	0.44237068988760614	0.7045033873466424	MED12 KO	peak97861
52.65150885451256	0.1326020926762045	0.17131117517349556	0.7740422803235785	0.4389057887498954	0.7017695973708926	MED12 KO	peak97863
27.60442427359157	0.32373331649413123	0.2347206756346996	1.379227950919687	0.16782448274988837	0.413002912844608	MED12 KO	peak97864
112.65006064022752	-0.017984115711924126	0.14268127966282998	-0.1260439754565026	0.8996971147548679	0.9625613058072872	MED12 KO	peak97865
236.62425043269212	-0.17211144133778375	0.0952708714086994	-1.8065484107881042	0.07083271946939072	0.2374963622167228	MED12 KO	peak97866
54.17014081745954	-0.2428258942826454	0.17286927861020088	-1.4046792827208363	0.16011666900430044	0.40111912853412096	MED12 KO	peak97867
22.640662942351792	0.014211548384531236	0.2614425662450529	0.054358204131191856	0.9566497778644122	0.9845556290618462	MED12 KO	peak97875
81.1606995297578	-4.1739912425425404e-5	0.1795252927256767	-2.3250157006682063e-4	0.9998144905885527	0.9998692404442922	MED12 KO	peak97876
21.777331436414233	-0.2277851249051733	0.28516180770362104	-0.7987925407666043	0.42441071647238315	0.6900705143465686	MED12 KO	peak97877
56.70107365336003	0.29232370799642055	0.15014828494242002	1.9469000802008694	0.05154671503811356	0.19149143274685698	MED12 KO	peak97878
43.44701073348469	0.13414613860126842	0.1754536766039347	0.7645672703917569	0.4445292648790502	0.7061212818726268	MED12 KO	peak97880
31.80580612490657	-0.38166804185151926	0.26402213768063415	-1.4455910599178303	0.14829193564789947	0.3827750710792762	MED12 KO	peak97884
25.210855343304644	0.31547453948342974	0.30201612508289755	1.0445619067420262	0.2962254932058314	0.5731194819155649	MED12 KO	peak97885
165.73720131167687	-0.08069205833647788	0.16691023158647425	-0.4834458473246577	0.6287792014757747	0.830557486353459	MED12 KO	peak97886
27.142007436976794	-0.24816112448658031	0.2326382319279461	-1.066725457935229	0.2860958276994405	0.563073032571609	MED12 KO	peak97887
23.110991626811323	-0.24028740892204783	0.30591196288176153	-0.785478954985888	0.43217280451535994	0.696357141953033	MED12 KO	peak97888
24.301991833004994	8.814632890322599e-4	0.25924692877217453	0.0034000915390086928	0.9972871246827975	0.9989703110045527	MED12 KO	peak97889
59.46382843731537	0.05796287979498871	0.1533650709885026	0.37794055335672905	0.7054747556378046	0.8727707506556862	MED12 KO	peak97890
49.91187661534732	-0.1051923224088019	0.17418038849527406	-0.6039274760927291	0.545891860480949	0.7791293893973139	MED12 KO	peak97891
28.220833125654746	0.025194222484203416	0.24608470042904848	0.10238028792638189	0.9184548294042301	0.9696869554054243	MED12 KO	peak97892
64.75401031999012	0.029906263875583053	0.14755407353262906	0.20268002881648534	0.8393851338899792	0.9370147167454393	MED12 KO	peak97893
28.804630521651845	0.31503499915394145	0.21486190668280652	1.4662208113931388	0.14258814069284947	0.37351997782580176	MED12 KO	peak97894
44.339981968618176	0.39368176792606463	0.17581105958389018	2.2392320986963568	0.025140818327858038	0.11434645733739689	MED12 KO	peak97895
27.10400092471787	-0.2937417233120016	0.24889506464088967	-1.1801829969421753	0.2379274400829386	0.5080486838268562	MED12 KO	peak97899
57.710269010533246	0.1911334014180884	0.25346100629447893	0.7540939105876651	0.4507928336314166	0.7109790465007444	MED12 KO	peak97900
18.295921764748936	0.11920396818028665	0.35399735260039905	0.33673689168756876	0.7363152503221961	0.8885513400382926	MED12 KO	peak97901
61.61356367561016	0.13725000446537913	0.18796342802612243	0.7301952614223691	0.4652708386229983	0.7225193929000239	MED12 KO	peak97902
22.369203676985588	-0.032348180723345193	0.3052498563342999	-0.10597279589844752	0.9156039363500248	0.9683715480673034	MED12 KO	peak97903
29.619074827003647	-0.08031431862023539	0.2550278442726171	-0.3149237246987893	0.7528195677601469	0.8967549053005862	MED12 KO	peak97904
22.75033426536208	-0.30856742574572726	0.29142927602903373	-1.0588072342978545	0.2896875783312983	0.5668205052099948	MED12 KO	peak97906
62.6118399812872	0.2024038916886332	0.17392885364997038	1.1637165854951732	0.24453888579711328	0.5161761354469154	MED12 KO	peak97907
29.08628654938067	-0.232049398104149	0.33578294298498573	-0.6910696417194869	0.4895217772079076	0.7400080802304703	MED12 KO	peak97908
32.92911474524821	0.08271762508189921	0.22400228553603432	0.3692713441916769	0.7119254825371787	0.8762399686501757	MED12 KO	peak97909
80.66745224947569	0.25539480161799566	0.12422601834950002	2.055888170700784	0.03979329659693917	0.15976368872802454	MED12 KO	peak97910
60.335539213545005	0.12665923082843317	0.1610611406909489	0.7864046553070948	0.43163045702169356	0.6960773863431441	MED12 KO	peak97911
146.06558445307525	0.17924612000890414	0.11305403822767329	1.5854906451720925	0.11285490071289013	0.3220383943590816	MED12 KO	peak97912
295.99987436572115	-0.023724527242820415	0.10454834274622968	-0.22692399152042983	0.8204828461139322	0.928697386169741	MED12 KO	peak97913
66.03966149079254	-0.2442668205370219	0.17056606009949482	-1.4320951096281163	0.15211660385517153	0.38869400784319796	MED12 KO	peak97914
25.89600279748875	-0.29155631327583287	0.23912056410746316	-1.2192858207912414	0.2227357284180093	0.4884892733367032	MED12 KO	peak97915
21.02162414575185	-0.4403096673035546	0.3059260768178872	-1.439268178389591	0.15007455510302445	0.3855093581031943	MED12 KO	peak97917
35.719034593096154	-0.1778808719880277	0.2107569354650414	-0.8440095771725297	0.3986640538787988	0.6684978724845267	MED12 KO	peak97918
169.52659549220635	0.06735651174334538	0.10732123525302986	0.6276158822113799	0.5302556018788628	0.7683234624863655	MED12 KO	peak97919
26.65635145208652	0.7829345377585315	0.24369930852607471	3.212707259999308	0.0013149023728043516	0.011098690661893567	MED12 KO	peak97921
38.263460423421535	-0.09575246815190272	0.2137293708233008	-0.4480080008800727	0.654147422368315	0.8451098570835801	MED12 KO	peak97922
65.85629015617151	0.011419576901541082	0.16540712857593018	0.06903920647107373	0.9449584116839659	0.9799439423710676	MED12 KO	peak97924
159.0050584656356	0.025413317847294413	0.09754427171159501	0.26053111475815705	0.7944541176423452	0.9166727154592712	MED12 KO	peak97925
308.6876501830719	-0.06888759580477076	0.07885035001497083	-0.8736498416518316	0.38230897425149174	0.6543809590203729	MED12 KO	peak97926
24.980573584554993	-0.6299980371921831	0.2788777587820877	-2.259047261221205	0.023880445184005485	0.11014784661036152	MED12 KO	peak97927
235.75099488089242	0.24907735704262057	0.10381828645920163	2.399166520057164	0.016432439990783244	0.08352229596967183	MED12 KO	peak97930
93.77735159008367	0.06310129954969748	0.12941688055337788	0.48758167620700305	0.6258461772202657	0.8291721211879575	MED12 KO	peak97931
25.824460306630595	0.40629904964666075	0.24373377178490044	1.6669788789270745	0.0955186047402507	0.2892343499875775	MED12 KO	peak97934
24.368396478978404	0.37851949142943475	0.2730711783617809	1.386156875655144	0.16569900636822665	0.40984331330666207	MED12 KO	peak97935
50.91208172622945	0.13419959672506307	0.21878045179397473	0.613398480644142	0.5396128904282605	0.7749903495784685	MED12 KO	peak97936
25.879740907616718	-0.12076272478106835	0.2985302154328182	-0.40452429448718574	0.6858272164670488	0.862268718219872	MED12 KO	peak97941
23.683715296696633	0.3330339988403078	0.30387014484925784	1.095974726327647	0.273089834946835	0.5491750381970399	MED12 KO	peak97942
47.87527997120782	0.43535578837177585	0.15591956936370463	2.792181829057303	0.0052353927286663375	0.03425395779929028	MED12 KO	peak97943
22.657031545217873	-0.21064024369087203	0.2664386424936393	-0.7905769287797684	0.4291909143479697	0.6941172285690853	MED12 KO	peak97945
38.22685244689509	-0.33825936912433524	0.21029435644168767	-1.6085042644410235	0.10772478298766926	0.31255269177834333	MED12 KO	peak97946
98.47333287584544	-0.2664177552352388	0.14415419839006816	-1.8481442664218255	0.06458147549782245	0.22338013613560595	MED12 KO	peak97947
366.0298013616715	-0.10104758560535566	0.09491486224931445	-1.0646128879156174	0.28705114523537767	0.5640869479452927	MED12 KO	peak97948
137.11305503761858	0.007912205889239717	0.09904870129726519	0.07988197508510068	0.9363311258091682	0.9765259314022692	MED12 KO	peak97949
58.39645260810348	0.4216913475111216	0.14675461207785684	2.8734452808025157	0.00406021406165101	0.027965174165906683	MED12 KO	peak97951
31.929688215304072	-0.35497992109593685	0.2278809534787281	-1.55774282877517	0.11929422343649836	0.33336940846717567	MED12 KO	peak97952
448.6371747499902	-0.23476978945869403	0.0797559223481971	-2.94360321524137	0.0032441562684306915	0.023356390421215394	MED12 KO	peak97953
65.39266797712445	-0.10095366897593022	0.153900666302718	-0.6559664191274999	0.5118457310243187	0.7557781471753946	MED12 KO	peak97954
127.01855267388626	0.05869332293241241	0.15321821238350855	0.3830701456397477	0.7016677546827819	0.8709815627928397	MED12 KO	peak97955
52.50882261988626	0.5892236167266223	0.1703201869398298	3.459505460352632	5.411683047385091e-4	0.005298531652747365	MED12 KO	peak97957
27.71134332687878	0.5515018533285554	0.2045710790652978	2.6958935537144986	0.007020009603470399	0.043205973673730955	MED12 KO	peak97958
98.7426795096153	0.10634865151341645	0.15074136227161186	0.7055041158629917	0.4804965714766191	0.7337780818724162	MED12 KO	peak97959
65.2139963545645	0.2914021323962517	0.19019043634085245	1.5321597552571533	0.12548301696396852	0.3444231199340278	MED12 KO	peak97963
162.08640592619582	0.06801891481540431	0.08638211080260243	0.7874189943197719	0.43103663123893765	0.6955944428927373	MED12 KO	peak97964
734.140105792053	-0.04972545871375821	0.06185549348821439	-0.8038972112191237	0.4214563408023576	0.6876482108374034	MED12 KO	peak97965
161.2866059219683	-0.1892477152267179	0.1047391938353392	-1.806847162908613	0.07078611276459905	0.23741804917968273	MED12 KO	peak97966
36.49875452520218	0.12608476639089392	0.1804937818556282	0.698554626617251	0.48483040796525995	0.7368956831232937	MED12 KO	peak97967
32.710101030313176	-0.15469575724924434	0.2418104180543377	-0.6397398362484215	0.5223417523020522	0.7627931105691983	MED12 KO	peak97968
44.34824013065367	-0.21258191301895263	0.21016946166188474	-1.0114786008299768	0.31178741809157823	0.588578948028136	MED12 KO	peak97973
209.27192492700007	-0.3996037040792375	0.09768234187077222	-4.090848933657721	4.297970327687831e-5	6.031442367449738e-4	MED12 KO	peak97974
78.58095034801721	-0.10365989109682756	0.13641527998547012	-0.7598847512380476	0.44732347724160587	0.7082473995211418	MED12 KO	peak97975
155.509782756448	-0.1127941956536585	0.11353127002129225	-0.9935077413694438	0.3204625797665875	0.5968916343132681	MED12 KO	peak97976
215.30354411687478	-0.027796486389566506	0.12880907468577	-0.21579602568666914	0.8291467463784947	0.9325763899774787	MED12 KO	peak97977
369.27471620429907	-0.2617012683472471	0.09625551215260149	-2.718818512256746	0.0065515544405917335	0.04093495718130489	MED12 KO	peak97978
1023.4724981162708	-0.12270921468244485	0.09814504474549951	-1.2502843622991138	0.21119568876691236	0.47370222097220116	MED12 KO	peak97979
75.5405779553723	-0.056650737872700675	0.15999356591005348	-0.3540813503997346	0.7232779181098581	0.8815730068699337	MED12 KO	peak97980
58.442141206508744	0.01673487875955517	0.1838426402283867	0.09102827689357335	0.9274701226132224	0.9730593868356022	MED12 KO	peak97981
20.56348172406473	0.15297350089243844	0.2934279251783411	0.5213324560007826	0.6021351951527381	0.8150909580540451	MED12 KO	peak97982
46.634562360691675	-0.21614636424005235	0.17175217134032938	-1.2584782046903804	0.2082188646676596	0.469717375825228	MED12 KO	peak97984
398.4213306235614	0.0017612681283791073	0.1071633118833914	0.01643536484105318	0.9868870664917463	0.9955212331275596	MED12 KO	peak97985
37.088790439892676	-0.1445074325327133	0.24563865890301734	-0.588292710838189	0.5563358373528657	0.7859416143928325	MED12 KO	peak97986
22.66202441874857	-0.34989098225188414	0.29900996812117303	-1.170164942829236	0.24193459778475124	0.5130062660389857	MED12 KO	peak97990
53.85721433861741	-0.49878966148803006	0.17435366772892757	-2.8607924799351627	0.004225835609836082	0.02889477149796656	MED12 KO	peak97994
30.501816765934066	-0.5637019518828725	0.22898192557841918	-2.4617748779032875	0.013825141340320635	0.0731910406863371	MED12 KO	peak97995
26.41122785146789	-0.4431857148976487	0.24034432226286073	-1.8439616576960098	0.06518872822634375	0.22470916369075175	MED12 KO	peak97996
56.172145885523605	-0.025151240429541	0.16793468437969394	-0.1497679917787263	0.8809476633387902	0.95502883622298	MED12 KO	peak97997
410.04698354551346	-0.12498647884563654	0.09511013592282751	-1.314123648682941	0.18880459700758015	0.44293000020565315	MED12 KO	peak97998
170.0334576062944	-0.23690759482849738	0.10327154783861099	-2.2940257969090183	0.021789017002720384	0.10298237807422048	MED12 KO	peak97999
233.53146538662716	-0.08735051322641088	0.10064452154058325	-0.8679112572579345	0.38544291579575	0.657050964900463	MED12 KO	peak98000
245.63235987835847	0.04751867978452298	0.09622626199102922	0.49382235993904605	0.621431640352271	0.8266045363641613	MED12 KO	peak98001
151.82239998527544	-0.01634956655145901	0.12363069774839049	-0.13224520163053	0.894790349329385	0.9604225075452051	MED12 KO	peak98002
123.26039841822583	-0.14782466053738338	0.12450964596313492	-1.1872546853209398	0.23512717636937674	0.5043321559087109	MED12 KO	peak98003
150.09367829481548	0.0018916534602955852	0.16367936894616938	0.011557067164144	0.9907789998104047	0.9965452725857579	MED12 KO	peak98004
154.89723237305157	-0.055821430103059316	0.16000649852178073	-0.34886976853293666	0.7271870821550881	0.8836606438502662	MED12 KO	peak98005
52.529171702116955	0.23477927872191515	0.16861234863458333	1.3924204284155295	0.16379512191881868	0.4068552959439021	MED12 KO	peak98006
30.291489900388292	0.03951535025314652	0.25556116259957107	0.1546218911011201	0.8771194109479447	0.9533410153288947	MED12 KO	peak98007
31.93670685836306	0.43588081212400087	0.3024336917173717	1.441244226623194	0.14951569781299337	0.3846236517369453	MED12 KO	peak98012
30.509448218473715	0.09471357908202305	0.225554178263482	0.41991498366916974	0.6745475613896841	0.8563743452163785	MED12 KO	peak98013
140.4686981258903	-0.11213043102153968	0.14730399224987245	-0.7612178686327272	0.44652694719419656	0.7076888287020754	MED12 KO	peak98014
30.126844870824307	-0.8070121955759345	0.2616853415341507	-3.083902945593982	0.002043042332880665	0.01599531026385859	MED12 KO	peak98015
18.840653932551632	-0.43990800613061676	0.41575368857359934	-1.058097662680728	0.2900109199116693	0.5671173848496712	MED12 KO	peak98016
27.331575439090038	-0.07187833558286817	0.29143386907615726	-0.24663686417341213	0.8051892721980143	0.9215824193730406	MED12 KO	peak98017
72.86301068320881	-0.003277964290324082	0.17363059092271305	-0.018878956023268844	0.9849376672104466	0.9950521526408486	MED12 KO	peak98018
22.020562406781345	-0.4177314775389494	0.4059172166374775	-1.029105099309013	0.30343029020803597	0.5799523157713597	MED12 KO	peak98019
57.766658353005845	0.25061266697690776	0.16161495805551424	1.5506774248632549	0.1209790071875308	0.3363752572390006	MED12 KO	peak98021
398.55340601524	-0.028000024128137627	0.09187831875570847	-0.3047511590039621	0.7605556824873191	0.9005655845184811	MED12 KO	peak98022
62.9089564144388	0.15520040289256506	0.16378179131559137	0.9476047468152866	0.34333070874769855	0.619185128168914	MED12 KO	peak98023
141.60456139115826	0.30187684745976573	0.10958476714051096	2.754733667250444	0.005873992920551765	0.03754442058327994	MED12 KO	peak98024
101.17024105457033	0.18984896020401765	0.1354848707310437	1.4012557946849595	0.1611375950340861	0.4027681756425036	MED12 KO	peak98025
22.882217417120206	0.321090048878997	0.21782133140983298	1.4740982749520657	0.1404551329326253	0.3698919357834157	MED12 KO	peak98026
70.17149903479047	0.023081193730582625	0.16203606519495883	0.14244479278617236	0.8867286835539501	0.9573665176205819	MED12 KO	peak98027
303.3939376836893	-0.046889186373995015	0.10678023453967263	-0.4391185932128106	0.6605756073282065	0.8486649444669105	MED12 KO	peak98028
47.136162410639415	0.026942281373241495	0.18063402114335264	0.14915397001465122	0.8814321402200463	0.9551252667262387	MED12 KO	peak98029
24.838042175570607	-0.4004452502196252	0.2846573477823137	-1.4067623876193003	0.15949785912122497	0.4002551433511342	MED12 KO	peak98030
318.24358377829634	0.22546722774124817	0.08600521208126242	2.6215530696931997	0.008753013333099493	0.051368357018109496	MED12 KO	peak98031
56.79531292225401	0.16900761134415218	0.15067040436374984	1.1217041067742308	0.2619882698412958	0.5366565568287279	MED12 KO	peak98032
41.45028702529418	-0.05949338795266592	0.20711146732434785	-0.2872529885537242	0.7739186160677946	0.9069867026052888	MED12 KO	peak98033
69.56518307816356	-0.08671967643287863	0.18286161614364038	-0.4742366291062368	0.635331175754505	0.8343969003483821	MED12 KO	peak98038
23.911268022190587	-0.015358075531219595	0.2975846640730866	-0.05160909611742513	0.958840171347171	0.9853752328644318	MED12 KO	peak98039
36.49071784351888	0.020496195642495694	0.24898110971026016	0.08232028392172867	0.9343920249249195	0.9755977443323511	MED12 KO	peak98041
40.91670689331541	-0.2990775809404206	0.18981366793663643	-1.5756377514408426	0.11510931073291894	0.32605266286821105	MED12 KO	peak98042
33.34460719515165	-0.2624390470067662	0.217716030492483	-1.2054190332844017	0.22804157743743644	0.4955066251763804	MED12 KO	peak98046
34.80631014574642	-0.2092079183880679	0.20277520525187379	-1.031723371347122	0.3022017256160072	0.5788030061548571	MED12 KO	peak98047
108.67572740728723	-0.3051851980964151	0.14907199435454965	-2.0472336163328513	0.040635152270014546	0.16216322716878245	MED12 KO	peak98048
25.47369065558719	-0.3760906875580541	0.29241930012248474	-1.2861349692052548	0.19839596179673352	0.45638458864487036	MED12 KO	peak98050
22.685944536833333	0.2320720566523369	0.27050638501695035	0.8579171121516962	0.39093823442558434	0.661655465301733	MED12 KO	peak98052
52.090124617737295	-0.12288081614472826	0.16710996974254028	-0.7353290550770003	0.46213911717024353	0.7199979207747459	MED12 KO	peak98054
182.2492628750624	-0.0858640063615585	0.11316603719074032	-0.7587435991669081	0.44800595042588537	0.7088035977403969	MED12 KO	peak98055
45.957324132319215	-0.18844204715319215	0.20095109127375074	-0.9377508027387728	0.3483724892410014	0.623755006750995	MED12 KO	peak98056
22.509838075431666	-0.17879194990853098	0.31038581260652887	-0.5760313218155453	0.5645940107170919	0.7911680890635635	MED12 KO	peak98057
32.96167380128986	0.4718024039472452	0.24473141788571037	1.9278374964001437	0.0538753421571276	0.19753085411031682	MED12 KO	peak98059
29.07292762409151	0.1637752063654558	0.28567586884948953	0.5732903063357514	0.5664481477507933	0.7921934619199451	MED12 KO	peak98066
100.44280533914223	-0.129504003319192	0.13132429724629102	-0.9861389402778592	0.3240649372849629	0.6005796751107954	MED12 KO	peak98067
509.6179297531385	-0.13344812240538953	0.11096552316807615	-1.2026088698131912	0.22912771366567142	0.4968395589972037	MED12 KO	peak98068
22.168300372867602	0.1616292169230625	0.27877105365667654	0.5797919647788062	0.56205491686861	0.7893969022004914	MED12 KO	peak98069
30.895049394922268	0.15198778542058294	0.28651041742790617	0.5304790896785706	0.5957798031163917	0.8110794949151571	MED12 KO	peak98071
58.86040232175518	0.061333335719822905	0.16648005609994465	0.3684125123252124	0.7125656690805511	0.8765700690663791	MED12 KO	peak98073
55.18578905627697	0.652848766222505	0.13267431228865392	4.92068701891689	8.624094759680145e-7	1.901283000436501e-5	MED12 KO	peak98077
60.27363962087204	0.1645592967169503	0.15675531354666758	1.0497844889191548	0.2938172082598083	0.5706500920931025	MED12 KO	peak98078
22.81887850593143	-0.10171067542923928	0.25808545920190934	-0.39409688458917574	0.6935095110170779	0.8667430775113795	MED12 KO	peak98079
45.57872863379218	-0.2983339432153678	0.22390524319693747	-1.3324115994593573	0.18272497255717726	0.434471779487405	MED12 KO	peak98080
23.134697392693944	-0.20101655692225648	0.325599185589729	-0.6173742620337731	0.5369878944867879	0.7730399862695301	MED12 KO	peak98081
20.87314242972037	-0.2268853983010403	0.30543930447084094	-0.7428166414080482	0.45759269883803666	0.7163522844677491	MED12 KO	peak98082
40.73931399012393	-0.22016100585788906	0.1834855828923672	-1.199881769386948	0.2301852611734278	0.49821750676506676	MED12 KO	peak98083
220.13912748403152	-0.12242520561988586	0.09294225619201335	-1.317217922566485	0.18776558798083465	0.44145215551050054	MED12 KO	peak98084
54.153659780360684	-0.20349950520622612	0.15484103681605274	-1.314247885384405	0.1887627987287879	0.44286778215804656	MED12 KO	peak98085
28.020954931342754	-0.0887394735951907	0.235309151502165	-0.3771186672031081	0.7060854192203412	0.8731205897824055	MED12 KO	peak98086
83.51968794562819	-0.017182930283878906	0.149170223875272	-0.11519008175684131	0.9082944599580212	0.9659547084386628	MED12 KO	peak98088
42.777798976300666	0.22884272956334306	0.17497766374851784	1.3078396674231598	0.19092769664528123	0.44601999456157704	MED12 KO	peak98089
15.565188444782846	0.29196198200296347	0.4887825044869523	0.597324943758819	0.5502904539627949	0.7819621195736451	MED12 KO	peak98092
20.593835735546204	0.11335089908435624	0.2694606038416515	0.4206585210169234	0.6740044539582649	0.8560956784204881	MED12 KO	peak98094
25.328906859271026	-0.022517808525649392	0.2406686787673092	-0.09356351911260027	0.9254558899756857	0.9723234171685547	MED12 KO	peak98095
23.918015582066232	-0.0352272235861103	0.25425327995484776	-0.1385516977101189	0.8898044146890077	0.9585426143505454	MED12 KO	peak98096
26.615415224689944	-0.5021263545524071	0.24842258058688163	-2.021258910386356	0.04325297027480763	0.16939442319124498	MED12 KO	peak98098
30.11632211518593	0.261858159653683	0.25529791800031193	1.0256964165816778	0.3050347039743556	0.5816440909769428	MED12 KO	peak98100
146.80300299639254	-0.0242378473974034	0.16877425500902973	-0.14361104657879623	0.8858076171780169	0.9568757837004952	MED12 KO	peak98101
58.16804160940354	-0.2883962073915349	0.17840457433213042	-1.6165292200111212	0.1059799410842161	0.3092778865818618	MED12 KO	peak98102
49.34955904405262	-0.5228992253148418	0.1951889315465888	-2.6789389191878086	0.007385586504404929	0.04493167554834729	MED12 KO	peak98103
763.5706789538466	-0.030688147186609605	0.0672098984459946	-0.4566016003024994	0.6479574287456942	0.8416997459399412	MED12 KO	peak98104
137.66368447111813	0.017415221661952508	0.10332884534887582	0.16854172330245612	0.866157122662636	0.9485560210204648	MED12 KO	peak98105
24.346165525411067	-0.07215804116101675	0.23945424750975045	-0.3013437510983325	0.7631523819086928	0.9016972827436759	MED12 KO	peak98106
77.28831659216713	-0.02742890374775467	0.17678355263225257	-0.1551552921035173	0.8766988931143829	0.9531873137793251	MED12 KO	peak98111
40.45476533369128	-0.20800909156046407	0.22829750816080932	-0.9111316774160566	0.36222599751143963	0.636401243869083	MED12 KO	peak98112
40.34430056111436	0.0640849023799436	0.18189196512188954	0.35232398713708435	0.7245953008709705	0.8821837893177912	MED12 KO	peak98117
30.575687005151764	-0.5582470779788578	0.23537116888078213	-2.371773402126475	0.0177029439406609	0.08832730379518329	MED12 KO	peak98120
25.883298562499625	-0.5292329916991237	0.3183409435948884	-1.6624722717810705	0.09641811852597919	0.29083531709111665	MED12 KO	peak98121
67.53940414797829	-0.10834679906817857	0.15671521714783454	-0.6913610626973864	0.489338667000992	0.7398340033823324	MED12 KO	peak98123
151.74357828075335	-0.2123614215128713	0.11427128911760039	-1.8583970055183598	0.06311265722056898	0.21990840018900853	MED12 KO	peak98124
111.28930311485729	-0.32564622653619485	0.134098763318109	-2.428405888902175	0.015165360435721944	0.07851935500953207	MED12 KO	peak98125
28.320713445608884	-0.2738446090279118	0.2668328073322048	-1.0262778845143181	0.304760618596447	0.5813794476397893	MED12 KO	peak98126
66.01839782365525	0.17722671833464368	0.19201000160961776	0.9230077436016563	0.3560031698212413	0.6307193154414464	MED12 KO	peak98127
56.15436426055224	0.17799997169220935	0.16045497598328917	1.1093452889285742	0.2672812546925463	0.5426446084125096	MED12 KO	peak98130
20.420299315503424	0.4925570027941434	0.3163230322689242	1.5571329070195326	0.11943893361782235	0.3336142737269882	MED12 KO	peak98132
97.58177905073342	0.04491112269633954	0.12338415496400636	0.36399424796029134	0.715862304658569	0.878236493072118	MED12 KO	peak98134
551.2785191233048	0.05563496087822969	0.08515919206059608	0.6533054099273504	0.5135594054255459	0.7570671299748435	MED12 KO	peak98135
43.67421725505824	-0.0026842747727809074	0.16636318865358624	-0.016135028394835008	0.9871266685300789	0.9956039533898805	MED12 KO	peak98136
55.468725030376035	-0.392354100011789	0.1705211534149129	-2.3009116004341768	0.021396628275332508	0.10159400035833861	MED12 KO	peak98137
270.5785967408976	0.0589069261291388	0.1357794598007805	0.43384269031242817	0.664402678730822	0.8509918061698762	MED12 KO	peak98138
37.900760832628436	-0.049169493986170903	0.2187886746328653	-0.22473509686312126	0.8221853595655522	0.9293762573975797	MED12 KO	peak98139
32.14926911719767	0.2414838048241764	0.26378807878209076	0.9154462397963806	0.35995741303375245	0.6342842778395315	MED12 KO	peak98140
45.3983355025788	-0.17677643479626892	0.25480626123737166	-0.6937680178572537	0.4878277024383564	0.7388723546158393	MED12 KO	peak98141
75.0651780840654	0.21414704351604041	0.17938272912216416	1.193799673825906	0.23255633930289865	0.5011280408872197	MED12 KO	peak98147
20.134344695539152	0.1498830148268391	0.30951167571268773	0.4842564161165019	0.6282039030652863	0.8302634065787889	MED12 KO	peak98148
28.893067192656257	0.24963182055908315	0.23843204640642593	1.0469726042344423	0.295112213648594	0.5718819308697038	MED12 KO	peak98150
74.08289001788117	0.2911812528152476	0.1586077761634455	1.835857357429846	0.06637875582002188	0.2274108623591323	MED12 KO	peak98151
29.09449758475703	0.19722193779922725	0.21683097895790604	0.9095653155609027	0.3630517972995611	0.6370018204528255	MED12 KO	peak98155
87.95831097559225	-0.04492147570148537	0.22488006737815322	-0.1997574806216437	0.8416702565820023	0.9379420267888897	MED12 KO	peak98156
700.9995229205302	-0.13042132168483184	0.07922214686912861	-1.6462735085970586	0.09970746103778022	0.29729102158407533	MED12 KO	peak98157
65.38263765910779	-0.11484899794319273	0.169104927333455	-0.6791581993156476	0.4970376296817913	0.7455760894657064	MED12 KO	peak98158
216.0068882145844	-0.4223435899352138	0.10448953011163599	-4.041970420232386	5.3003920101500755e-5	7.215684613146907e-4	MED12 KO	peak98159
29.384730921959985	0.06448079832146608	0.20712929426942775	0.31130699570477627	0.7555672495369277	0.898211856632305	MED12 KO	peak98160
24.948142117978627	-0.13011242755349725	0.3108056136328132	-0.41862959305237163	0.6754868585537541	0.8567901634184302	MED12 KO	peak98162
58.55680777561121	0.21524766391250916	0.14601166291060869	1.4741813059432667	0.14043278176610785	0.3698597410637311	MED12 KO	peak98163
984.1294332496193	-0.026180609788649292	0.06377692393406191	-0.41050286175164336	0.6814371046457919	0.8598816816986395	MED12 KO	peak98164
396.23499481493576	-0.07707265824778951	0.06954995305379115	-1.1081626207307456	0.26779159069849495	0.5431708052867767	MED12 KO	peak98165
30.4974648460544	-0.015281439230472657	0.2959259436039966	-0.051639403576328666	0.9588160216952597	0.9853696488494452	MED12 KO	peak98166
38.116990001017186	-0.12601809652081764	0.19429711137613206	-0.6485845086850736	0.5166069711984753	0.7592093900821931	MED12 KO	peak98170
21.61765039966048	0.16837323633286455	0.3542398147305897	0.4753086167372733	0.6345670182758036	0.833927674616093	MED12 KO	peak98172
37.32133664913182	0.11613123280267339	0.2558710612735691	0.45386622553032524	0.6499251140847823	0.8426653458621681	MED12 KO	peak98173
27.485900512487387	0.00803291228759298	0.24650113235224036	0.03258772976391146	0.9740033548646214	0.9912446049775556	MED12 KO	peak98174
84.75479601300022	0.14844383770636888	0.13440320421587323	1.104466508610495	0.26939082396460123	0.5449510458057439	MED12 KO	peak98175
204.98054158674728	0.0766018488318938	0.09190150164235575	0.8335211880432364	0.4045508532707452	0.6735790011394341	MED12 KO	peak98176
157.9760387440923	-0.10952042584996581	0.09962931390826243	-1.0992791333563834	0.27164633116105713	0.5475576907414419	MED12 KO	peak98177
137.61402479768498	0.16711665419326863	0.1133196417913632	1.4747368730740698	0.14028329867126765	0.369645960680161	MED12 KO	peak98178
41.604603577314855	-0.07721211897975871	0.18080170189408087	-0.42705416028103493	0.6693398798099357	0.8535569573427294	MED12 KO	peak98179
420.08570336208544	-0.10871322099629324	0.10232797820285307	-1.0623997747789191	0.2880542360011055	0.564987044708305	MED12 KO	peak98180
97.93767016769095	-0.11339891829283232	0.134566080670149	-0.8427006101990735	0.39939590584017226	0.6691176378415628	MED12 KO	peak98181
30.10439951998476	0.01229786919668252	0.2603184771419718	0.04724163006675681	0.962320648548069	0.9868381911113887	MED12 KO	peak98182
19.48470251096521	0.00939694767343448	0.3059443082769227	0.0307145693487748	0.9754971719845932	0.99165138343271	MED12 KO	peak98183
37.14573391788897	0.43660598035097775	0.19968403286816122	2.186484187442474	0.028780200310605974	0.12628885013904587	MED12 KO	peak98184
49.34488712911478	0.07427709834722218	0.1880352606306279	0.3950168606574827	0.6928304447542075	0.8663419575534685	MED12 KO	peak98185
23.42766133396055	-0.33994831582360024	0.39652959051574344	-0.8573088212192408	0.3912742346802208	0.661996926241063	MED12 KO	peak98186
67.27877522772111	-0.07753742071284316	0.16630047137012155	-0.46624895331940686	0.6410373127562234	0.8375263932043591	MED12 KO	peak98187
145.5770923829063	-0.08727144112845713	0.12087591133115413	-0.7219920012794484	0.4702993952730003	0.7264136596156566	MED12 KO	peak98188
227.65194405924447	-0.0041160659266290716	0.14009865494202636	-0.029379767623981284	0.9765617089358759	0.9920539504082665	MED12 KO	peak98189
812.0917011284021	-0.08369551640679707	0.06318678126935916	-1.324573189604502	0.18531275309590764	0.43793784133984837	MED12 KO	peak98190
186.7077925973708	-0.3609171352961204	0.14048394359651545	-2.5690988311996144	0.010196337313473434	0.0577786120848231	MED12 KO	peak98191
219.8374181045606	-0.1724360693290078	0.14718815580502467	-1.171534953922707	0.24138381638775455	0.5123101487181658	MED12 KO	peak98192
112.57952392406459	-0.2755996133057981	0.14046369162927783	-1.962070127226764	0.049754320296461284	0.18678485482727328	MED12 KO	peak98193
27.23200347583917	-0.2256457172739949	0.29704776571612007	-0.759627720915558	0.44747714424434354	0.7083419312963912	MED12 KO	peak98194
27.21769605607008	-0.01636378482908129	0.3229462722135657	-0.05067030102846287	0.9595882425834603	0.9856307165236691	MED12 KO	peak98195
56.11427951206048	-0.2185318313889818	0.21356970242601503	-1.0232342364417806	0.3061971091088965	0.5830159601831043	MED12 KO	peak98196
62.339586261655434	-0.30218577341386316	0.18755835449403074	-1.6111560278349562	0.10714571916923825	0.3115159811869556	MED12 KO	peak98198
120.76783767141777	-0.10478698822586002	0.11708272158774426	-0.8949825115512919	0.37079643674472035	0.6438433303511338	MED12 KO	peak98199
113.65789117421706	-0.2630957353649677	0.12842921046286554	-2.048566166659104	0.04050455584740689	0.16175413771513208	MED12 KO	peak98200
791.3527356383495	-0.17115322263860716	0.0886497679359249	-1.9306674639274282	0.05352418898865834	0.19668210999378716	MED12 KO	peak98201
43.456954963888876	-0.3659575016066186	0.2027785718011876	-1.804714858951755	0.07111931342422256	0.23814016527500267	MED12 KO	peak98202
19.79548676033828	0.32476771330055676	0.312863255314227	1.0380500355478735	0.2992467611196647	0.5758901514447609	MED12 KO	peak98205
85.0236625416053	0.09821582972487007	0.146246857849789	0.6715756575484728	0.5018538794524763	0.7489361776098753	MED12 KO	peak98206
55.88646026135759	0.22674998910087188	0.1609110049325761	1.4091639611341886	0.15878669149307623	0.39922191275252	MED12 KO	peak98207
26.181253790564682	-0.07403841299790062	0.2882939266240987	-0.25681572229039007	0.7973210324126172	0.9179912585324931	MED12 KO	peak98209
113.05255198004495	0.3440132566182156	0.1548127098720179	2.2221254114252496	0.026274831393646662	0.11813929622653	MED12 KO	peak98210
49.72315975850342	0.07594473497155543	0.17349159397265085	0.4377430239272995	0.6615725773957222	0.84928705965981	MED12 KO	peak98211
30.07414212412286	-0.07640477444661915	0.20884798985979436	-0.36583916607438677	0.714485092450587	0.8775364322769822	MED12 KO	peak98212
23.35671235362836	0.06239240312421019	0.23355394777626687	0.2671434318206388	0.7893587285543382	0.9143509842182718	MED12 KO	peak98214
34.29236119368345	0.017344271744090638	0.21782641586746138	0.07962428099007023	0.936536083089165	0.976616466674819	MED12 KO	peak98216
83.14282127511122	-0.18346864394307863	0.14201823130385677	-1.291866841733412	0.19640326248658233	0.45345759567137695	MED12 KO	peak98217
139.41386156866452	-0.2541778829412923	0.14832762062059313	-1.7136247576670383	0.08659766364067789	0.2714529843759393	MED12 KO	peak98218
67.45159051967791	-0.3865408216231527	0.17261738385096814	-2.2392925497983365	0.02513688732105886	0.11433683803258715	MED12 KO	peak98219
102.79283474669093	-0.8001506215989147	0.1523111207157015	-5.2533959295884065	1.493200641378013e-7	3.943075386433764e-6	MED12 KO	peak98220
61.34796536703043	-0.7367697061528917	0.16408415568676385	-4.490194090155681	7.115830353900473e-6	1.2397123953074876e-4	MED12 KO	peak98221
62.10288701799214	-0.452044933572537	0.1626515552169031	-2.7792229405351514	0.005448911396121602	0.035353315346539044	MED12 KO	peak98222
122.14045150891356	-0.6396569760051247	0.1560461526192319	-4.099152496030781	4.1466576193885755e-5	5.840982242505504e-4	MED12 KO	peak98223
53.0953678132747	-0.3718550109032308	0.19139080848174614	-1.9429094524081933	0.052027099649994975	0.19277115109594647	MED12 KO	peak98224
89.06358691185861	-0.457511727945163	0.15338316051350567	-2.9828028475451727	0.002856219152217876	0.021066923371316222	MED12 KO	peak98225
130.2082142118218	-0.3189531726242492	0.13530244022378185	-2.357334960823474	0.018406635230294177	0.09095922229480735	MED12 KO	peak98226
927.4512861824378	-0.28563386198089985	0.07353058823619107	-3.8845583699589326	1.0251606241372068e-4	0.0012809028237958258	MED12 KO	peak98227
70.44583448970579	0.07412615893378394	0.19248281739749085	0.38510533010698866	0.7001593791477488	0.870099819618816	MED12 KO	peak98228
96.37738015157218	-0.10431776991352341	0.1514273222724645	-0.6888966161986511	0.4908883290053679	0.7409960518218794	MED12 KO	peak98229
46.79226904215106	-0.18438444922286568	0.2050571873510782	-0.8991854984686846	0.368553863243311	0.6418150974998539	MED12 KO	peak98230
64.36531837872946	-0.02129886250329003	0.198327521738664	-0.10739236953384373	0.9144777077289293	0.9679701451296675	MED12 KO	peak98231
131.76474521917083	0.3337407729376321	0.12428094453283936	2.685373644303501	0.007244876287604281	0.04428301783800296	MED12 KO	peak98232
167.23517754086743	-0.1971386784193817	0.1336756238706968	-1.474754130267401	0.1402786573431326	0.36964039747193933	MED12 KO	peak98233
42.359259972676405	-0.006836442083892668	0.1721871803116863	-0.03970354861214183	0.9683294725260603	0.9890238315475585	MED12 KO	peak98234
22.28244461226645	-0.5608193745475764	0.3023599692886319	-1.854806956975908	0.0636237982329952	0.22108329913791458	MED12 KO	peak98235
23.78613560598653	0.24494828615812952	0.35423901991816087	0.691477427344733	0.489265561242947	0.7397847192506553	MED12 KO	peak98236
27.01946141217655	0.02664244625071061	0.2788910610120423	0.09552993973356574	0.9238939105304209	0.971777093564646	MED12 KO	peak98237
16.613095480504494	-0.24514500859665977	0.37309437908415144	-0.6570589704364518	0.5111429994075636	0.7553302606854093	MED12 KO	peak98238
51.1001160651946	-0.27002810256706133	0.17358808651750043	-1.5555681728183473	0.11981081187681694	0.33426317366285935	MED12 KO	peak98240
23.898859314651105	-0.30551015316595903	0.24976731112701286	-1.2231790933225828	0.22126206020972294	0.48672589431222174	MED12 KO	peak98242
45.30385644211183	-0.3208256574679077	0.18561045866101258	-1.7284891152273039	0.08390057082505414	0.26576967135877017	MED12 KO	peak98243
17.874275385741495	-0.24333021920251996	0.32031797696712616	-0.759652085426016	0.447462576499314	0.7083411969521722	MED12 KO	peak98248
23.792814838673056	0.19316612032806268	0.23994625258349692	0.805039121254225	0.42079710471472576	0.6871374999589214	MED12 KO	peak98249
70.37000242106976	-0.10303670545485519	0.14651887032825478	-0.703231639883764	0.48191140441880215	0.7348863463586899	MED12 KO	peak98251
203.01477681831	-0.3261470600330733	0.11650931005026856	-2.7993218730104523	0.005121006221106247	0.033658380444729186	MED12 KO	peak98252
717.7553587671467	-0.17512678090979855	0.062255345070422616	-2.8130400805215507	0.004907553372309215	0.032538849452887514	MED12 KO	peak98253
59.64067622176652	-0.21756311622828142	0.16047860327171332	-1.3557141686977163	0.17519012953998983	0.4237698956239758	MED12 KO	peak98254
422.52388233673054	-0.2948742988715496	0.07935640905335999	-3.7158221042143347	2.025440560418231e-4	0.002297848003394188	MED12 KO	peak98255
95.00193408237195	-0.7053487587585441	0.14831873544858734	-4.755628185645121	1.9783028338159076e-6	3.9833247522120194e-5	MED12 KO	peak98256
20.37001387277555	-0.294873856018075	0.3169562059461345	-0.9303299651062445	0.3522002676098214	0.6272577114098411	MED12 KO	peak98257
22.11415257557257	0.029014368592092873	0.28352830548176167	0.1023332345699758	0.9184921763970371	0.9697053631316274	MED12 KO	peak98259
41.97437054863494	-0.3549556194462304	0.19026873973610264	-1.8655488018606934	0.0621045183590301	0.21752661421783415	MED12 KO	peak98260
40.669685779835945	0.013026615587957441	0.1905477442864229	0.06836405036827102	0.9454958385024768	0.9802506263480056	MED12 KO	peak98261
85.98999640034394	-0.5046494376707026	0.15092303275161834	-3.34375362375092	8.265310504769664e-4	0.0075661770974113285	MED12 KO	peak98262
33.849826815790856	0.24303888016122885	0.1935317752038821	1.2558086645213271	0.20918534942481704	0.470966830286719	MED12 KO	peak98263
29.619459869394376	-0.10042112557500484	0.2300803422703743	-0.43646112737870046	0.6625021969477436	0.8498308193149757	MED12 KO	peak98264
27.725139274246427	0.13949667335949403	0.2562980606493434	0.5442751810375488	0.5862521232583244	0.8050072294634101	MED12 KO	peak98269
69.35962223024363	0.16702045629671894	0.15149344233051432	1.10249297743416	0.27024740986365076	0.5458977502326846	MED12 KO	peak98270
32.41451394674417	0.2037920041441265	0.238922306043255	0.8529634905969455	0.3936795508579868	0.6640794169372466	MED12 KO	peak98272
24.734423230407707	1.1078026408728057	0.225670056349935	4.908948306172232	9.15661082965443e-7	2.007173056582914e-5	MED12 KO	peak98274
23.68658820252765	-0.19237519203497913	0.28355711515374665	-0.6784354253663215	0.49749565414514957	0.7460137028698178	MED12 KO	peak98277
104.41112935925344	0.6533335180443841	0.12554845027546124	5.203835783005916	1.952165279074258e-7	5.01602791545461e-6	MED12 KO	peak98278
150.36469774049942	0.5072330211385009	0.11388496694929848	4.453906733487667	8.43217406564696e-6	1.4410347771564167e-4	MED12 KO	peak98279
23.97457061319468	-0.020921676884251453	0.281399938754806	-0.0743485481085384	0.9407330480894419	0.9784538587167154	MED12 KO	peak98282
318.4756186654215	0.41336800460820244	0.07154414745966603	5.77780320663188	7.56822539353513e-9	2.6579753124891403e-7	MED12 KO	peak98285
74.93221134198458	-0.42155313347876583	0.22700669426234954	-1.8570074986052207	0.06331008725002217	0.22034407897537375	MED12 KO	peak98286
33.699500388220336	0.21360784521233186	0.2453175120161854	0.8707403049083532	0.3838959661138765	0.6557191545133247	MED12 KO	peak98287
27.07647779054426	0.6512150257761019	0.24965054332106038	2.608506342958821	0.009093832634353078	0.05288627290339084	MED12 KO	peak98288
26.414032697757328	0.06017503442971781	0.2665466207360222	0.2257580091000775	0.8213896378082977	0.9291119307205139	MED12 KO	peak98289
79.49625773326402	0.2656655749282521	0.16611545736197234	1.5992826865555083	0.10975780474925992	0.3163966551017496	MED12 KO	peak98290
59.56735594166289	0.1046610484248228	0.17499937992619846	0.5980652529681015	0.5497963940125092	0.7816626328122185	MED12 KO	peak98291
29.243273673099413	-0.5442324116912337	0.23948599972347587	-2.2725019931003705	0.023056207753335573	0.10728224047686533	MED12 KO	peak98292
37.7790770327357	-0.8156350188472602	0.2781616197604144	-2.9322342153090033	0.003365328408953923	0.024043937627667277	MED12 KO	peak98293
48.62287139569407	-0.3166651195270314	0.21459285811236145	-1.4756554449786239	0.1400364125898859	0.36916186787287003	MED12 KO	peak98294
298.4492221541143	-0.005723154099559949	0.07737403480918086	-0.07396737308160728	0.9410363466284467	0.9785187117014043	MED12 KO	peak98295
1356.5122420347816	-0.058511195546161895	0.09287634719046728	-0.6299902754160794	0.5287009467150212	0.7670854972349186	MED12 KO	peak98296
129.7827348641009	-0.21707934472126836	0.11614745430875051	-1.8689978701058252	0.06162311070536945	0.2163227486017078	MED12 KO	peak98297
23.780645585928355	0.006916401704459807	0.2385237142093119	0.028996704698260954	0.9768672187605091	0.9921820623845968	MED12 KO	peak98298
14.846421320871887	-0.147583770573382	0.3434946692222162	-0.42965374370309656	0.6674475361865635	0.852588116692836	MED12 KO	peak98299
38.16872275669352	-0.35337673298197	0.223596330525495	-1.580422774163895	0.11401007946565515	0.3240730976832136	MED12 KO	peak98301
31.339399088843514	0.4903049941365042	0.20493508438880817	2.392489288004414	0.016734516581647912	0.08464885477889278	MED12 KO	peak98302
32.72049483428561	1.2301716133663994	0.284256596039334	4.327680097865431	1.5068811790721677e-5	2.4031802233647387e-4	MED12 KO	peak98303
25.8347780641048	0.41058093238448834	0.29331276716749805	1.3998058671275757	0.16157146041387252	0.40350619944452376	MED12 KO	peak98307
28.11545542035164	-0.00911543544571706	0.23267794635386624	-0.03917619004533386	0.9687499166513488	0.9891213481124743	MED12 KO	peak98308
85.68225235148378	0.09517287594316229	0.13682852824195982	0.6955631049021003	0.48670247861437965	0.738124587383203	MED12 KO	peak98309
28.08665476726059	-0.16018210957585452	0.2671299276877462	-0.5996411969350539	0.5487453852540578	0.7810123699293514	MED12 KO	peak98311
28.992789622988596	0.026205983889097496	0.2789295694900854	0.09395197481932438	0.9251473064557392	0.9722619428549417	MED12 KO	peak98314
19.717033631862996	-0.16952012054447363	0.40261999369124946	-0.42104247975939	0.6737240626447476	0.8559629558325706	MED12 KO	peak98315
20.50717085047377	0.044588363697897565	0.3768914307666182	0.11830559163205794	0.9058255270346866	0.9648727979314402	MED12 KO	peak98318
36.23706086595998	-0.04684196035337982	0.31845321040043306	-0.14709212789684006	0.8830593033223085	0.9558434096342973	MED12 KO	peak98319
24.331721764729533	0.04361101747636755	0.23733073620640716	0.1837562979556046	0.854204641425214	0.943383789371934	MED12 KO	peak98320
31.66163759393963	-0.06433045364645996	0.2014719122085531	-0.31930234314681283	0.7494972560378921	0.8952848904468205	MED12 KO	peak98321
62.2123794957729	-0.2856089952949517	0.1806931189045967	-1.5806301702376893	0.11396262327182355	0.32401072761619515	MED12 KO	peak98322
73.80996511311363	0.0901266233576639	0.15120031612658624	0.596074305044502	0.5511255886849682	0.7824943247089323	MED12 KO	peak98323
125.28833085587725	0.010559982269349597	0.1032689416245999	0.10225709785752353	0.9185526076901671	0.9697271188925024	MED12 KO	peak98324
58.322092757511435	0.04617190214738499	0.14846513775031472	0.3109949099635487	0.7558044911645603	0.8983398511144921	MED12 KO	peak98325
21.352368491604565	0.627862798747302	0.28278986736111084	2.2202450342591216	0.0264021388383962	0.11856008865190364	MED12 KO	peak98326
62.16506108415022	-0.21757534030805586	0.153119660112591	-1.420949734005873	0.15533137304542877	0.39397103626438107	MED12 KO	peak98330
35.46279658821713	0.3202801526503747	0.21784553759686456	1.4702167241225346	0.14150306661162929	0.3717136492791599	MED12 KO	peak98331
77.36512550105189	-0.049857828241357545	0.14874800406365685	-0.33518317476058934	0.7374869132714619	0.8890589975325152	MED12 KO	peak98332
63.12447728618767	-0.07888309239277466	0.1777723336361146	-0.4437309832149804	0.6572370920751291	0.8467578408481161	MED12 KO	peak98333
141.68494242292513	0.003670272233816376	0.10678374207766123	0.03437107711721767	0.9725812469559569	0.990681737844428	MED12 KO	peak98334
35.34205262727057	-0.026714308147848875	0.21008286063383627	-0.12716081677129557	0.898813117251761	0.9621884744717593	MED12 KO	peak98335
29.7128643904261	0.4856852434217467	0.24102603008694864	2.015073821057994	0.043896914768973984	0.17105431007780383	MED12 KO	peak98337
53.6544125483354	0.1362982805152862	0.22386644077242546	0.6088374838363653	0.5426321653427313	0.7768447395109654	MED12 KO	peak98338
30.761894132374056	-0.5639816387709142	0.2771816333175673	-2.034700611366843	0.041881006654361674	0.16562789043530526	MED12 KO	peak98341
61.92802555113268	0.08846285876764014	0.17729851301989516	0.4989486784794042	0.6178155396238587	0.8241978372022879	MED12 KO	peak98342
37.975286160645474	-0.3053655029763376	0.21976487388143714	-1.3895100594696579	0.1646777041462172	0.4082433328089445	MED12 KO	peak98343
53.08155775848235	-0.36999196622328634	0.17677849600832843	-2.0929693066619097	0.036351894566472	0.14987193600365603	MED12 KO	peak98344
72.8820164260526	0.15706235890899514	0.15912243970082895	0.987053486637667	0.32361641841104516	0.6001000202298862	MED12 KO	peak98346
281.0080142561233	-0.09542782107032055	0.11399113482944322	-0.8371512505170018	0.40250755553389983	0.6718504368294196	MED12 KO	peak98347
49.979581834173246	0.3251101763109805	0.15651859520361056	2.077134514835467	0.037789145790714046	0.1539253429247051	MED12 KO	peak98348
36.70113904127665	0.26467379542044805	0.24369185066052657	1.0861003135847584	0.27743461364847005	0.5540500977889155	MED12 KO	peak98351
23.742282705736514	0.10044685038970615	0.27990376686861507	0.35886208861510327	0.7196982619695963	0.879935696671476	MED12 KO	peak98353
61.81633063356208	0.1390311147395622	0.16170367418570245	0.8597894601943131	0.38990511023469837	0.660909363336084	MED12 KO	peak98354
289.22217811473627	0.007020104169291146	0.07772039862151406	0.09032511790730685	0.9280288605273213	0.9731870152758971	MED12 KO	peak98355
376.13983545208004	0.053366122582120645	0.07441956236992951	0.7170980436144587	0.4733136028266359	0.7285872975757891	MED12 KO	peak98356
62.484244641662656	0.04170823118704018	0.14044599134754984	0.2969698941696979	0.766489493806074	0.9033891178208084	MED12 KO	peak98357
103.2653205509088	0.12030758482563217	0.16460557756636054	0.7308840113703334	0.464850002777114	0.7221652372397346	MED12 KO	peak98358
61.535475072055135	0.4448835408176422	0.17773899535077048	2.5030159529126297	0.012313999345509818	0.066918436608259	MED12 KO	peak98359
44.259813380026756	0.03934011811448703	0.19842117592441577	0.19826572406502013	0.8428371675651599	0.9383912132878371	MED12 KO	peak98361
149.8539342738939	0.03503578255057214	0.1320129384030986	0.265396581383494	0.7907039694307028	0.9149420807956544	MED12 KO	peak98363
49.730587974924966	0.2889521739423319	0.20363450567523061	1.418974515071485	0.1559064461200669	0.3948127464015006	MED12 KO	peak98364
28.030870158933965	0.16518833364551966	0.2328338505744933	0.7094687187362776	0.478033656749656	0.7320522960371131	MED12 KO	peak98366
38.36764378375844	0.18381687369454247	0.2016633958842208	0.9115034133416835	0.3620301879548215	0.6362508014626486	MED12 KO	peak98367
24.351885810139052	0.26689679350727963	0.3252787711155403	0.820517098585806	0.4119213858774071	0.6796123731176718	MED12 KO	peak98368
38.20439344396202	-0.1949845741697043	0.24573273317216177	-0.7934822994586439	0.4274968780151951	0.6926231647132798	MED12 KO	peak98369
24.191609946764	-0.3353762435272041	0.26097408121102283	-1.2850940674680253	0.1987594144381178	0.4568139700699882	MED12 KO	peak98370
23.50180284719874	-0.10669383998521578	0.27919241354689717	-0.38215164455854367	0.7023488867036619	0.871390243952895	MED12 KO	peak98371
34.108586367265325	-0.14058384857065662	0.21727221680643882	-0.647040153762036	0.5176059561930024	0.7598439861513062	MED12 KO	peak98372
45.22690326731007	0.21684762687937664	0.19830521582214952	1.0935044042102096	0.2741723963405004	0.5503790478888033	MED12 KO	peak98373
25.927616575687914	-0.480407074241539	0.3100292076960758	-1.5495542430069558	0.12124854267250607	0.3368783676489642	MED12 KO	peak98374
33.8195861816298	0.39551707763076854	0.18405875598615357	2.148863147051383	0.03164524991423006	0.1354201415603397	MED12 KO	peak98377
25.4181111402683	-0.21498774881580807	0.24556225296398326	-0.8754918405449734	0.3813063479357534	0.6535223292362345	MED12 KO	peak98380
58.76703125108411	0.402269234632133	0.20275515456330012	1.9840148355219478	0.04725418610729031	0.18022389094095373	MED12 KO	peak98381
31.926046270076366	0.31313462521230573	0.2059583010403588	1.5203787544884877	0.1284158109458009	0.3493445671572761	MED12 KO	peak98383
77.19199520476897	0.2690086236726103	0.170895244741436	1.5741141544319712	0.11546106081465474	0.3267132976646471	MED12 KO	peak98384
28.34231893886055	0.04215789107387207	0.2707684073750071	0.1556972302735618	0.876271680467385	0.9529819655243176	MED12 KO	peak98387
20.19831015758892	0.3674774812394674	0.3003630023024839	1.2234445601572297	0.22116183170240208	0.486629973519495	MED12 KO	peak98388
51.9208118099223	0.13642116916827365	0.18911099786486946	0.721381467542963	0.47067484565389334	0.726632517752587	MED12 KO	peak98390
23.81754728845947	-0.19731881826411726	0.26252436018938563	-0.7516209852745515	0.45227901970420714	0.711977984665115	MED12 KO	peak98395
80.95322498705426	-0.21610902365223877	0.15862030015963968	-1.3624297989270031	0.1730622848387672	0.42045417487610715	MED12 KO	peak98396
22.23957845634642	-0.27662031340471943	0.27847721160397765	-0.9933319563616613	0.32054820918104227	0.5969445828884845	MED12 KO	peak98398
134.76209508254024	-0.9115063936245524	0.13451413189334668	-6.776287225696597	1.2330343083055907e-11	7.407331926128569e-10	MED12 KO	peak98399
44.78864497785784	-1.066106533713398	0.22900166351748477	-4.655453228321193	3.2326878894616414e-6	6.1633263819698e-5	MED12 KO	peak98400
22.45998069168572	0.9936233520152835	0.2633292110898948	3.773312303267723	1.6109442578028202e-4	0.001887250068679272	MED12 KO	peak98407
28.84723755352584	0.7833697179450142	0.2061527211928292	3.7999484722409904	1.447261775376649e-4	0.0017224254267068134	MED12 KO	peak98408
27.154195365968395	-0.2430850413676545	0.24910733304287536	-0.9758245106570815	0.32915143619205595	0.6054283324057578	MED12 KO	peak98409
30.02079928435548	0.10725735706554286	0.2337451155779336	0.45886459188826084	0.6463314070833409	0.8406692891661424	MED12 KO	peak98412
43.49197545621896	0.3610139299088093	0.1828411783153725	1.9744673122053318	0.04832863072778112	0.18309337592907432	MED12 KO	peak98413
31.965308785153567	-0.3065238571772697	0.21978686683127774	-1.3946413705081695	0.16312401302614432	0.40581014683148897	MED12 KO	peak98416
62.70100231455688	-0.397948027770286	0.16552332718202153	-2.404180936579853	0.016208748542046413	0.0825869485245512	MED12 KO	peak98417
29.935606248555963	-0.2264094174636381	0.2680911840957038	-0.8445239190812553	0.3983767030958765	0.6682300381435999	MED12 KO	peak98418
21.531783303126755	0.4792375552436759	0.276619572205422	1.7324788387995431	0.08318834160331874	0.2643283320627418	MED12 KO	peak98419
24.315856456668083	-0.28974341047470736	0.24205110498496038	-1.1970340333406464	0.23129328980969066	0.49968133498744294	MED12 KO	peak98421
77.24238654949323	-0.3804286361522846	0.17480256565957816	-2.176333251842287	0.029530350876299093	0.12868271498536332	MED12 KO	peak98422
41.25637966730239	0.23482637187623903	0.22949833789863439	1.0232160024616734	0.3062057283816779	0.5830247734525771	MED12 KO	peak98424
168.86272558261822	-0.11302794346394567	0.12582621510945122	-0.8982861271447063	0.3690330266116871	0.6423509285514682	MED12 KO	peak98425
550.9700798567824	-0.021345987388306693	0.08611980094706798	-0.24786387280930466	0.8042397331074812	0.9211378656700272	MED12 KO	peak98426
173.64285400650323	-0.14666243824318664	0.10649882231434728	-1.3771273245659976	0.1684728860341505	0.41393620654170477	MED12 KO	peak98427
640.6220603616276	0.05161671776804019	0.07543135088113409	0.6842873309982029	0.4937937453532937	0.7429777754845189	MED12 KO	peak98428
44.82722180123021	-0.10584522394462983	0.20577040284224665	-0.5143850742508183	0.6069827924872833	0.817919129495111	MED12 KO	peak98429
375.5599899887796	-0.31565587363839154	0.12981821809162733	-2.4315221567407255	0.015035528681360967	0.07802410813194706	MED12 KO	peak98430
83.87641661070113	-0.11303156166544585	0.23961498662395636	-0.4717215866085778	0.6371255269858591	0.8352089680810589	MED12 KO	peak98431
25.683406866070204	0.0111293614553198	0.26490937448702534	0.04201195777563882	0.9664891656076866	0.9881940628809809	MED12 KO	peak98432
27.156187181557772	7.239069885371838e-4	0.2295901123329525	0.003153040787259039	0.9974842416047367	0.9990071614128893	MED12 KO	peak98434
46.045439079885	0.08214937040881365	0.16715956324588122	0.4914428394861088	0.6231132711013101	0.8276378132650406	MED12 KO	peak98436
203.07881570398771	-0.1265135992354811	0.13003779929687964	-0.9728986488509184	0.33060367657707723	0.6069511469688786	MED12 KO	peak98437
34.29572251874373	0.017046064403153812	0.21168580945741147	0.08052530515316977	0.9358194709799768	0.9762597445888167	MED12 KO	peak98440
55.781286742136324	-0.053751988717772585	0.19417219058482846	-0.2768264011230271	0.781913407917099	0.9108327066176172	MED12 KO	peak98445
290.063417758416	0.14452529189436153	0.11571649836060313	1.248960121865964	0.2116796598360775	0.4742833409221157	MED12 KO	peak98446
73.34852232026304	0.24632322673503307	0.13856914462026074	1.777619594968743	0.07546635331438266	0.2480576897871422	MED12 KO	peak98447
24.04096406274332	0.061041784164723584	0.23875071976071743	0.25567162363280554	0.7982044081147129	0.9182927069433167	MED12 KO	peak98448
28.540574340167193	0.061733358637352756	0.2544488500883975	0.24261598594729789	0.808302896173056	0.9232006154841301	MED12 KO	peak98449
66.97245045201662	-0.12203356518692916	0.2178314680886854	-0.5602200924305657	0.5753293237572521	0.7979231102297687	MED12 KO	peak98450
31.100281963062642	-0.14493361698845625	0.33413649093239955	-0.4337557283373109	0.6644658335226232	0.8510407307123222	MED12 KO	peak98451
28.3006053165945	0.1865271664970634	0.27629194873550866	0.6751089467164455	0.49960654989533154	0.7474376331415867	MED12 KO	peak98452
33.85970488803832	-0.03141522663997905	0.2501172775589311	-0.12560198538294576	0.9000469912957618	0.9626438944217484	MED12 KO	peak98453
48.06231726399728	0.34790529118035224	0.2178089051511486	1.5972959918187146	0.11019974385275064	0.31725122814019724	MED12 KO	peak98454
27.621106365739177	-0.05846848004186633	0.28942673185565954	-0.20201478856840785	0.8399051629233825	0.9371049463374687	MED12 KO	peak98455
38.21882946404194	-0.08426080083192115	0.23797622452835698	-0.35407234902947515	0.7232846637760726	0.8815730068699337	MED12 KO	peak98458
31.503751441652682	0.05426780086925558	0.19645373306660996	0.276237056034234	0.7823659974638402	0.9110620923424387	MED12 KO	peak98459
19.894512897929133	0.5521333097054719	0.3012056779731378	1.8330773623554082	0.06679106709944178	0.2283628958654945	MED12 KO	peak98460
41.775721750745454	-0.2912336571560199	0.21370248483877663	-1.3627995826802624	0.17294568269742905	0.4203031462330852	MED12 KO	peak98463
28.857462727595216	0.28882582400216156	0.21071669251069158	1.3706831697137938	0.17047374358603262	0.4166577865677294	MED12 KO	peak98465
18.291901686964717	0.11586416154362462	0.3765569596883095	0.30769358675386	0.7583155001671715	0.8994292371561785	MED12 KO	peak98468
26.470640945601318	0.29755022076867965	0.3094760365511049	0.9614644936153048	0.3363186700159986	0.6126346209663727	MED12 KO	peak98469
29.085890932971086	-0.24422328211308722	0.3123562955392293	-0.7818740508862735	0.43428859644267653	0.69808412208332	MED12 KO	peak98470
21.343641576368636	0.2366801213861242	0.3229318632320733	0.732910401027957	0.46361307893666803	0.7211843225165196	MED12 KO	peak98471
29.065635179232174	-0.2669191212908448	0.3183351903098997	-0.8384844950097998	0.40175865217367085	0.671224622595315	MED12 KO	peak98472
22.64829455352869	-0.10178508343891114	0.35354711810734357	-0.28789679854781697	0.773425737606835	0.9067709703973043	MED12 KO	peak98473
104.1965750210407	-0.04975958172332546	0.1210354712086377	-0.4111156938245915	0.6809877028038517	0.8596264299816201	MED12 KO	peak98478
173.9302945778078	0.036641573243814125	0.09650134762609039	0.37970011968939177	0.7041680313134073	0.8721983043854241	MED12 KO	peak98479
93.58230888711552	0.1853554796901831	0.1140995856572193	1.6245061594441934	0.10426782689394014	0.30598514821521855	MED12 KO	peak98480
69.85091408485134	0.03504370951417007	0.1422941028352706	0.24627661172114113	0.8054681136150302	0.921735487300608	MED12 KO	peak98485
29.58959967168578	0.27990751498768957	0.2016021917111516	1.3884150395980368	0.1650106993215753	0.40872691896577285	MED12 KO	peak98486
25.633254778548114	0.17650994558844277	0.2517375608042594	0.7011665046110839	0.4831991106500812	0.7357941432826464	MED12 KO	peak98489
22.703040262187777	-0.14580372353643029	0.26826541871078635	-0.543505473933707	0.5867818230120765	0.8054268110567027	MED12 KO	peak98490
24.73883209532245	0.30307565687869714	0.2611340621275073	1.1606132666473457	0.24579920782404993	0.5177221668251618	MED12 KO	peak98491
39.90234271199266	-0.11271355315005119	0.20455551958167723	-0.5510169238187956	0.5816220731685968	0.8020669676712634	MED12 KO	peak98492
55.614338103445256	0.17985321939234708	0.18814318503493227	0.9559379966856306	0.33910356079186327	0.6152120977485561	MED12 KO	peak98493
26.733532379615653	0.28929446933662	0.2590146617950087	1.1169038359904722	0.26403544429992404	0.5389833649413716	MED12 KO	peak98494
86.34900528478123	-0.34736810210299995	0.14476959695563457	-2.3994547847601786	0.016419507510139913	0.08347187912482457	MED12 KO	peak98496
118.75843875285037	-0.12033523122219614	0.12527028205725993	-0.9606047758972234	0.3367509264290868	0.6129762200676474	MED12 KO	peak98497
49.72275851519745	0.05589451913779446	0.16866562134102106	0.33139248350310013	0.740348041747122	0.8907786479712303	MED12 KO	peak98500
282.74564920311343	-0.11611630261233702	0.10629042425993564	-1.0924436836226372	0.27463813109787116	0.550844718066486	MED12 KO	peak98501
29.924393419753343	0.3196377825934541	0.20899229091202226	1.5294237945265137	0.12615941740097136	0.345535325764991	MED12 KO	peak98502
62.55627830870009	0.09357670187511671	0.24141867842075748	0.38761168973026267	0.698303416838454	0.8690500379070499	MED12 KO	peak98504
142.22127107832893	0.35930774055997544	0.09359787307196206	3.838845144309254	1.2361435932909588e-4	0.0015045033237238343	MED12 KO	peak98505
248.8071059808369	-0.034776616244700055	0.08460246609388877	-0.4110591316109653	0.6810291762501943	0.8596639276501273	MED12 KO	peak98506
328.39251045036104	0.005090763991537928	0.0837219789426244	0.06080558601017643	0.9515140415628403	0.9824952575203788	MED12 KO	peak98507
28.467468452318467	0.020960976978418623	0.22579775361231413	0.09283075957614617	0.9260380139072534	0.9725416121443544	MED12 KO	peak98508
42.02570145356391	0.8922972789035524	0.19952221336791914	4.472170109992492	7.742979298379247e-6	1.3381231079881808e-4	MED12 KO	peak98509
113.3448518302926	0.07996113999362486	0.11676210821588955	0.6848209681669946	0.49345690213380716	0.7427619587020039	MED12 KO	peak98511
23.590045669694405	-0.1072880904357676	0.26501230094487654	-0.4048419264058384	0.6855937081588193	0.8622149981235021	MED12 KO	peak98512
116.40970802238631	0.07928096987125466	0.17666327936122472	0.4487688112544785	0.65359843979739	0.8446697286211264	MED12 KO	peak98513
129.51542304654313	0.05598007755871935	0.12965760745274474	0.431753127784052	0.6659208495655187	0.8518696155619062	MED12 KO	peak98514
51.70262287319543	0.40496792450515107	0.17872506815828434	2.265870863434217	0.02345929102979767	0.10871443957412433	MED12 KO	peak98515
212.78756995448128	0.282421633130428	0.09932808364037388	2.843321070735247	0.004464606989033041	0.030189719573161494	MED12 KO	peak98516
21.756508772486615	0.6233304389247313	0.23530842474871103	2.648993292910758	0.00807319338241981	0.04820161639442314	MED12 KO	peak98517
43.40680009647903	-1.0751756487797337	0.2597999121172329	-4.138475798616006	3.496207434352493e-5	5.036441590996838e-4	MED12 KO	peak98518
39.67069225451609	0.13527619371390057	0.20856784411442397	0.6485956370133724	0.5165997763299848	0.7592093900821931	MED12 KO	peak98519
49.042062043169686	0.22376648265211943	0.16987697522796344	1.3172266715476886	0.18776265620414753	0.44145215551050054	MED12 KO	peak98520
27.978910353106816	0.2170893154911491	0.24544401079827485	0.8844759127961371	0.37643935958877156	0.6489108530089379	MED12 KO	peak98523
105.39780714029597	0.16952196305601466	0.1310870744208131	1.293201208471696	0.19594147781711194	0.45298115273003553	MED12 KO	peak98524
64.27766003277465	0.039164605174949574	0.14267718672741925	0.2744980194330047	0.7837019254524454	0.9117529826056672	MED12 KO	peak98525
35.04191077683792	-0.3214684831258407	0.23146873629331693	-1.3888203144569649	0.1648873963354599	0.4085791308309935	MED12 KO	peak98530
227.9654388669783	-0.017647906100553827	0.10810710953538066	-0.16324463928783634	0.8703258205083534	0.9503592537698143	MED12 KO	peak98533
143.56481504270135	0.12599360716631414	0.10011540623231839	1.2584837030371252	0.2082168773835313	0.469717375825228	MED12 KO	peak98534
53.79195989893681	0.04752385802579351	0.16502470856165874	0.28798025725970006	0.7733618512142405	0.9067561731074542	MED12 KO	peak98535
37.40611430592899	-0.23246946899406698	0.23531531024852032	-0.98790626393392	0.3231985574178642	0.599680355347603	MED12 KO	peak98537
34.683430438106036	0.14916482297824238	0.19315315350666645	0.7722619085952129	0.4399593211329255	0.7025585520939382	MED12 KO	peak98538
307.89827584705904	0.17211803206616194	0.11489079584221573	1.4981011386024232	0.13410697532993607	0.35896502685324205	MED12 KO	peak98539
213.78752434402406	-0.13719590200335632	0.23148108653815117	-0.5926873078710239	0.55339043704166	0.7840413387488996	MED12 KO	peak98543
37.12648973184928	-0.010279573409493157	0.19414868968707027	-0.052946911081716896	0.9577742071515924	0.984997454539085	MED12 KO	peak98544
59.16259689017082	0.3657641611171957	0.17362250545962607	2.10666330467308	0.03514677515119162	0.14611262187714646	MED12 KO	peak98545
25.885804563056997	-0.5422219314137244	0.3596728288221387	-1.5075420992722746	0.13167176129325156	0.354892065582639	MED12 KO	peak98548
103.68857811639074	-0.056792165603758486	0.16621247269825767	-0.3416841388724121	0.7325886098292689	0.886702477039908	MED12 KO	peak98549
648.6244997586973	-0.012316036825635182	0.07357424581661606	-0.16739603225200467	0.8670584469332937	0.9489596363122477	MED12 KO	peak98550
1170.6394638448862	0.051500501491055874	0.07924572194667528	0.6498836811116534	0.515767360023716	0.7587134138544975	MED12 KO	peak98551
229.43847731803046	-0.033729594397955705	0.09390597419239191	-0.35918475568818936	0.7194568799570262	0.8798467372723976	MED12 KO	peak98552
478.89585874630734	-0.005893515143144827	0.0818026668830234	-0.07204551352307946	0.9425656873801205	0.9791157383353205	MED12 KO	peak98553
24.569211010481364	-0.3323982294789296	0.2768705001719852	-1.200554877722444	0.2299239131520763	0.49779765728899017	MED12 KO	peak98554
88.21329964688768	-0.19353515328858448	0.2005319718940704	-0.9651087128930147	0.33449036334871823	0.6107561437404421	MED12 KO	peak98556
54.13341267336292	-0.19882580222448765	0.2080434019792003	-0.9556938616316503	0.3392269246486748	0.6152907384470495	MED12 KO	peak98557
43.0119493581937	-0.15889039390143178	0.19360135117545124	-0.8207091166292396	0.41181197666942265	0.6795085979851897	MED12 KO	peak98560
42.74289002250603	-0.5610982968164098	0.23535537775870657	-2.384047061765738	0.01712341240578275	0.08611809130756831	MED12 KO	peak98561
36.963914027790075	-0.12294063074982352	0.23333234945525796	-0.5268906391970208	0.598269534698774	0.8128582786681585	MED12 KO	peak98566
64.90304984231344	0.21647489213748355	0.17309905699070832	1.2505838905240458	0.21108633102428861	0.4735828157654878	MED12 KO	peak98567
88.17553649321897	0.1526599163807941	0.1282006010334822	1.1907893968525456	0.23373627243514328	0.502529202148136	MED12 KO	peak98568
33.3875576295287	-0.02225727433289334	0.2088026246433486	-0.10659480153044304	0.9151104428656809	0.9682197307260918	MED12 KO	peak98569
25.380575920497648	-0.029688816348294744	0.28399111194319676	-0.10454135745710602	0.9167397495595638	0.9688423819698088	MED12 KO	peak98570
25.011618964482757	-0.32517691052466047	0.248357289715359	-1.3093109161295167	0.19042905342840846	0.4453403406363608	MED12 KO	peak98574
81.97457956956202	-0.0053820561728280805	0.1571044539512443	-0.03425782043390281	0.9726715595285914	0.990681737844428	MED12 KO	peak98575
34.43111832249746	-0.05123841803975878	0.2498654009910105	-0.2050640778456646	0.837522061722265	0.9364286466084987	MED12 KO	peak98576
41.57332256321467	0.20510490481465557	0.20795073272191533	0.9863148935807532	0.3239786134698886	0.6004742596743696	MED12 KO	peak98578
234.26790440765222	0.333045534820095	0.12988615014818256	2.56413431640044	0.010343350886255985	0.05841600233801072	MED12 KO	peak98579
58.22822472585839	0.04152233747975924	0.15777199055998878	0.26317939789174066	0.7924123093287315	0.9155912313107676	MED12 KO	peak98580
21.2560650078516	-0.4483862137870113	0.3169074453952709	-1.4148806545953825	0.15710349093742373	0.39650381507959137	MED12 KO	peak98584
70.67882116795144	-0.14943443830489975	0.14893992481638726	-1.0033202211503873	0.31570638267681533	0.5923219492376202	MED12 KO	peak98585
39.97071143035353	-0.2320604515744773	0.22663345252933578	-1.0239461517466801	0.3058607097049682	0.5826487996335596	MED12 KO	peak98588
32.493926390341734	0.03747333085392894	0.2179431477780473	0.1719408535481541	0.8634840283484524	0.947320493600471	MED12 KO	peak98591
93.52943624478289	0.4028943044913455	0.12025216939078594	3.350411942940103	8.069146049341174e-4	0.007416811813832937	MED12 KO	peak98592
47.59473409945312	0.18099420525430454	0.17059927698067043	1.0609318424884762	0.28872087695341425	0.5657576007597637	MED12 KO	peak98593
298.2791586253231	0.15375272484067604	0.08573260444468228	1.7933985073308107	0.07290922609725434	0.24225694639092243	MED12 KO	peak98594
28.594250399202576	-0.1646101984491712	0.28323340487681137	-0.5811821473556985	0.5611176984580901	0.7886795492301406	MED12 KO	peak98595
20.936428024519863	-0.4960824899145219	0.33914258069546155	-1.4627549536753306	0.1435344431686926	0.37516113828910297	MED12 KO	peak98597
32.16379044384207	-1.2703035437496952	0.29153130306082053	-4.357348697764641	1.316474436593274e-5	2.1332843299276546e-4	MED12 KO	peak98598
48.59737369948001	0.652505213945225	0.1577622334545749	4.136003907000362	3.5340617544066004e-5	5.083954532481334e-4	MED12 KO	peak98601
48.77188845629328	0.3618425471601569	0.1618363896332329	2.2358540497609627	0.02536133308789896	0.11513550320496048	MED12 KO	peak98602
31.48380636764513	0.21111698843427712	0.19697577088659735	1.0717916598779103	0.2838136199608494	0.5607706107102854	MED12 KO	peak98603
29.34485739352528	0.4451717079016768	0.2047717133352611	2.1739902482176454	0.02970586757136517	0.12923770783108654	MED12 KO	peak98605
104.50285297097459	0.45430828248290234	0.11737164341077075	3.8706817871923245	1.0853138830022492e-4	0.001343651879557907	MED12 KO	peak98606
67.81214543680835	0.3445286540842179	0.13768126080402085	2.502364171218835	0.012336695367071628	0.06702299989694084	MED12 KO	peak98607
24.262918863713317	0.35880381649342025	0.2556965226070775	1.4032408921132853	0.16054501741214258	0.4018094568550583	MED12 KO	peak98608
69.98427876801856	0.5550918226337734	0.1445802363744378	3.839334037303561	1.2336848925064944e-4	0.001502011356626657	MED12 KO	peak98610
343.64624886281547	0.6173086760781924	0.10641382427305524	5.8010195601484416	6.59129101774781e-9	2.3447470603675552e-7	MED12 KO	peak98611
36.31476840925177	0.5683660804166599	0.18813121436095429	3.0211152484572574	0.0025184548222324642	0.019017275663022692	MED12 KO	peak98612
31.857140959617393	0.16746110479512044	0.189241250153468	0.8849080454674411	0.37620622839761403	0.6487234151342128	MED12 KO	peak98619
387.62886158064083	0.07310517140345217	0.08556059701960905	0.8544256813296627	0.3928691714912012	0.6634247896953754	MED12 KO	peak98620
130.53484388054275	-0.052369161078282815	0.10907026281727905	-0.48014151360407675	0.6311267710713192	0.8318339313855202	MED12 KO	peak98621
122.21147837892451	0.1756387724837293	0.12329587598557312	1.4245307969934116	0.15429287659815621	0.3922290727831052	MED12 KO	peak98622
60.72702710757116	-0.1190354773714489	0.150382632370082	-0.7915506963497635	0.4286227047873343	0.6935780742671179	MED12 KO	peak98623
82.78924365822921	-0.20614536631907798	0.14018052011477702	-1.4705707051899242	0.14140725122873213	0.37157552885823314	MED12 KO	peak98624
45.67078576094598	0.2099111254258882	0.1693760943125865	1.239319670687964	0.21522713680718725	0.4787485678891926	MED12 KO	peak98627
28.12656094577668	0.10863187057022905	0.22480450726520193	0.4832281696295173	0.6289337358904261	0.830665654008521	MED12 KO	peak98628
20.01772669454935	-0.17986224576603954	0.31382335943574824	-0.5731321151154278	0.5665552439680477	0.7922521390215251	MED12 KO	peak98629
24.923496606575544	0.2690977120090382	0.22068029388917512	1.2194007324649392	0.22269213206880722	0.4884669853807068	MED12 KO	peak98630
49.838372867967465	0.6365193064220499	0.16965216276515366	3.75190799838592	1.754938693046033e-4	0.0020326347158238895	MED12 KO	peak98631
42.377470832435094	0.6946340423021691	0.21841495913198003	3.1803409668585365	0.001471018566384732	0.012163596145270173	MED12 KO	peak98632
29.786705793946695	0.47197536495612563	0.20510892212170578	2.3010962179210757	0.021386193070135832	0.10154775285341887	MED12 KO	peak98633
41.48452403205278	0.07552201137475341	0.2448587686785671	0.30843090399549156	0.7577544694250072	0.8992599058345792	MED12 KO	peak98634
45.59069841135099	0.43205130432701433	0.16853470820151575	2.563574642502799	0.010360042194385842	0.05849218087876382	MED12 KO	peak98637
37.054060942748336	0.10458245549591844	0.20851051373253993	0.5015692188551613	0.615970576165068	0.8231990420194693	MED12 KO	peak98640
68.03092339434698	0.38495773412640766	0.16531202825909289	2.3286734678680787	0.019876370724216927	0.09624568713026482	MED12 KO	peak98641
60.072652651679164	-0.30533638437965777	0.17502918030413647	-1.744488455291256	0.08107395275894275	0.2600303937935005	MED12 KO	peak98643
36.77078442859891	0.8824900714411006	0.2688281758093764	3.282729084420326	0.00102807415176641	0.009076175815642787	MED12 KO	peak98645
46.96793237807754	0.07095799387411034	0.1717914088524479	0.4130473947917637	0.6795718898899185	0.8589580614755962	MED12 KO	peak98647
297.4037308250766	-0.12875858279561117	0.09730284054134436	-1.323276710929124	0.18574337360810564	0.43855625285185473	MED12 KO	peak98648
35.38879254354426	-0.5083231773101122	0.2279284462949325	-2.2301875240809452	0.025734996161013757	0.11640749841928548	MED12 KO	peak98649
246.32942542239934	-0.5486508338353611	0.1085898867143168	-5.052503971007693	4.3605528822105443e-7	1.0310354039342296e-5	MED12 KO	peak98651
36.032205914282876	-0.8629771066896514	0.24236925332797177	-3.5605882133980047	3.7002497550495475e-4	0.003839262049660812	MED12 KO	peak98652
66.9190363832616	-0.10829019871208545	0.19611981200678794	-0.5521634841682257	0.5808363500440263	0.8015584424282108	MED12 KO	peak98654
51.39870908278663	-0.2216158458575172	0.161783731988652	-1.3698277517362623	0.17074067690149441	0.4169627402017239	MED12 KO	peak98655
226.9172872244848	-0.21901964907899693	0.09954217370902999	-2.2002699048868424	0.027787751179576062	0.12305378416998249	MED12 KO	peak98656
42.38087287653719	-0.3439772533669679	0.18987732289241208	-1.8115762752873423	0.07005169351555995	0.23577136742127983	MED12 KO	peak98657
33.94744001741598	-0.25192267212663466	0.22866384704545623	-1.101716232721978	0.2705850575869163	0.5463380769973116	MED12 KO	peak98658
151.945624777164	0.007439268155461132	0.10581544836613961	0.07030417836269037	0.9439515568861448	0.979675603299985	MED12 KO	peak98659
221.51685228405057	0.11650195086942981	0.08822114412750234	1.3205672180022332	0.18664570948557496	0.43985111054838744	MED12 KO	peak98660
28.098855072118816	0.023084054556399745	0.22615835835122924	0.10207031358332407	0.918700864247955	0.9697547887652739	MED12 KO	peak98661
24.18954273151245	0.38324431165505357	0.30591748395424523	1.2527702133964131	0.21028934479781472	0.47252761923377373	MED12 KO	peak98662
60.020859084980444	0.18745953945679528	0.15673415176881653	1.1960350526112447	0.2316828805084307	0.5001236512800007	MED12 KO	peak98663
22.674067173431666	0.19434366811719386	0.3172832967239522	0.6125241073950382	0.5401910530585905	0.7752932545051815	MED12 KO	peak98664
33.263848604376676	-0.3112585294291292	0.31703846631958005	-0.9817689728393254	0.3262136769880467	0.6026178550065513	MED12 KO	peak98666
51.06809413726604	-0.10977805444767946	0.21323354032659148	-0.5148254551302851	0.6066749958366202	0.8177359457125611	MED12 KO	peak98669
27.197069602604778	-0.07328733289527793	0.2654477592670651	-0.27608947650427923	0.7824793432032467	0.9111287233065358	MED12 KO	peak98670
26.897053492297697	-0.6350623072413364	0.2558356970804359	-2.4823053017565018	0.013053538117811585	0.07000667788753662	MED12 KO	peak98671
100.80280872564441	-0.1800556914222632	0.15495528613771004	-1.1619848274310967	0.2452416280615072	0.5170320186407625	MED12 KO	peak98673
51.41945018475182	-0.23153236656267112	0.2162765438862226	-1.070538498545983	0.28437698964580393	0.5613462073020233	MED12 KO	peak98677
147.3309866170471	-0.4458763096857332	0.11449533203644396	-3.8942750045373935	9.84928618752508e-5	0.0012374070960507477	MED12 KO	peak98678
1593.1450287121604	-0.1318072566376319	0.07585715432739996	-1.7375718586641273	0.0822862820270645	0.26243234673988486	MED12 KO	peak98679
404.0129511842505	-0.09736528070286916	0.06615721456496468	-1.4717258177074395	0.1410949328399087	0.3710284506184536	MED12 KO	peak98680
33.14165507061138	-0.0751429528725817	0.20881524266399906	-0.35985377271281344	0.718956488308867	0.8796029287448645	MED12 KO	peak98681
35.83809850137829	-0.35209630412449516	0.22006184338243376	-1.5999879793454503	0.10960125010683239	0.3161200031706916	MED12 KO	peak98682
617.8953163766748	-0.17374647023101927	0.09438848550904685	-1.840759169871056	0.06565685865715425	0.22577948147178448	MED12 KO	peak98683
128.34740798601203	-0.059255824955506284	0.10746329106547421	-0.5514052693528942	0.5813558893009891	0.801890930447284	MED12 KO	peak98684
36.08458645626605	-0.21518870867240608	0.23867245756533084	-0.9016067914476615	0.36726578203128507	0.640817691163852	MED12 KO	peak98686
55.09218017883481	0.23710255736861527	0.1565106299996977	1.5149294164177425	0.12979027990460457	0.3518258881582041	MED12 KO	peak98689
77.44273501696793	0.011949135282082182	0.15416324557272965	0.07750962453917029	0.9382181350340615	0.9774290285047411	MED12 KO	peak98692
30.714981742779315	-0.08704880783605509	0.21926256471172145	-0.39700715874825115	0.6913621816004996	0.8655282708103015	MED12 KO	peak98693
23.406810208446874	0.1267457975831326	0.2451199051406632	0.5170767241868788	0.6051026010306623	0.8168147129368372	MED12 KO	peak98694
90.42942042657342	0.00804182783307293	0.13984171763580203	0.05750664371855567	0.9541416139466175	0.9833909691244366	MED12 KO	peak98695
955.1296790310354	-0.03155128169588623	0.10510919910589028	-0.3001762163947276	0.764042745603942	0.902150137656068	MED12 KO	peak98696
138.23151398582954	-0.3537307127381432	0.11807451304097788	-2.9958261408656464	0.00273702436960101	0.020340773203047335	MED12 KO	peak98697
31.795064854898783	-0.2270115359223552	0.2155707950841344	-1.0530718497083784	0.29230806343626387	0.569290719075313	MED12 KO	peak98698
41.31127546043804	-0.27547349105033253	0.2112133854602774	-1.3042425812645309	0.19215088571029895	0.4477819951235314	MED12 KO	peak98699
21.996916138189302	-0.4682518600509612	0.356840317603179	-1.3122168010501447	0.18944699461672812	0.44392381455202135	MED12 KO	peak98703
69.70763947228761	-0.29191806797078523	0.15753650062480748	-1.8530186135467357	0.0638796907948655	0.22166645666887988	MED12 KO	peak98704
31.51285475042992	-0.19852104108914026	0.2006909702077844	-0.9891877092606732	0.3225713106986168	0.5990323045144829	MED12 KO	peak98705
80.59063108602497	-0.17598136666333192	0.1522029283465066	-1.156228520536025	0.2475876968838209	0.5198399583649209	MED12 KO	peak98706
24.92667495549516	0.7140076575747921	0.21149609829469385	3.3759850102762186	7.355192639677767e-4	0.006858962434779611	MED12 KO	peak98708
62.106954018190166	0.33398459654079715	0.16427255179156575	2.0331126101003623	0.042041147284200955	0.16609100938919336	MED12 KO	peak98709
22.912951886663677	0.35216267029213427	0.2819164065567534	1.2491740888490626	0.21160140692350404	0.4741995513624558	MED12 KO	peak98710
31.48292706313499	0.7067157906590428	0.18331427836090697	3.855214099949537	1.1562839040080749e-4	0.0014197697970652148	MED12 KO	peak98711
57.39938467600363	-0.31954690666212665	0.1915565914560057	-1.6681592851140083	0.0952841109015066	0.28879596417675046	MED12 KO	peak98712
78.82860003382149	-0.0011179521100250173	0.1403658450736436	-0.0079645593943347	0.9936452682102952	0.9975535516498528	MED12 KO	peak98713
139.7192491150796	-0.2540488134206042	0.1335012632343794	-1.9029693597324795	0.05704454344945069	0.20510429192215252	MED12 KO	peak98714
53.77875482473232	-0.4177283150036369	0.18846322587876882	-2.2164977440869316	0.02665743221196525	0.1194311820352077	MED12 KO	peak98715
39.566590120027456	-0.2925052587283613	0.2417800905624725	-1.2097987805690815	0.22635611427010463	0.4933311200779095	MED12 KO	peak98716
577.4184914893026	-0.16455017349581633	0.07689113567020407	-2.1400408780745948	0.032351463322818456	0.13761569881394561	MED12 KO	peak98717
92.14709129869377	-0.02522041359215281	0.13344397675123865	-0.18899626799318023	0.8500957417903816	0.9415862132730982	MED12 KO	peak98718
29.54388428954536	-0.28764202857858834	0.24002644883708854	-1.1983763871531408	0.23077052078919083	0.49895036608261856	MED12 KO	peak98719
70.48072146380856	-0.19714754462280787	0.1543296372028467	-1.2774444895744974	0.2014453663609128	0.4604479186655544	MED12 KO	peak98720
96.99840755076163	-0.02995999457292325	0.12662200387062297	-0.23660970176664642	0.8129595929824723	0.9252858787100684	MED12 KO	peak98723
38.7001880970767	0.23287057328797053	0.19775692466678846	1.1775596413645033	0.23897220742211714	0.5094084960805876	MED12 KO	peak98724
78.73542635597575	0.11468779086603445	0.13359529474170684	0.8584717829154974	0.3906320050212527	0.66136692354658	MED12 KO	peak98725
45.66462862856015	0.29352089088992733	0.23004846152223984	1.2759089495651825	0.20198770705012453	0.46129002131766594	MED12 KO	peak98728
354.8053547412021	-0.2674520895635711	0.0700159095447106	-3.8198759582317807	1.335188032648449e-4	0.0016064479253062537	MED12 KO	peak98729
1339.9566593085412	-0.05393756823112492	0.07463573889675675	-0.7226774870646956	0.46987804998496724	0.72612454913525315	MED12 KO	peak98730
204.1325556137976	0.14687130511945098	0.08137226315183221	1.8049308134075654	0.07108550927850049	0.238063192009706	MED12 KO	peak98731
59.15935699821799	0.27801208125499544	0.16083612976604927	1.7285424715167494	0.08389101341204518	0.2657518876734562	MED12 KO	peak98732
70.33431639506608	0.17408445659637625	0.252805334515009	0.6886106930075121	0.49106829016710823	0.7411834665325163	MED12 KO	peak98733
52.87369292050877	0.3628774917635124	0.16307231172307793	2.2252550903904194	0.026064118439045672	0.11744545551230112	MED12 KO	peak98742
204.34681460985396	0.19349045562103317	0.10325623201714686	1.8738864651665956	0.060946075361468614	0.21459771428644306	MED12 KO	peak98743
510.50598670514296	0.1008777174588662	0.09173011808030891	1.0997229652593343	0.27145284552757476	0.5473044771366409	MED12 KO	peak98744
75.20559341389466	0.10991613581821644	0.15140019347962244	0.7259973272954271	0.4678404090223482	0.724531123472306	MED12 KO	peak98745
39.43148452728278	-0.06913648811657588	0.20849899799814553	-0.3315914646131336	0.7401977655256378	0.8907307347546629	MED12 KO	peak98746
25.847853041321613	0.05909174376487471	0.24620713740878092	0.24000824828552356	0.810323862265707	0.9239558914012097	MED12 KO	peak98747
58.99924416046873	-0.10721197455683867	0.16640012236655763	-0.6443022579073876	0.5193794517700796	0.7608677218851763	MED12 KO	peak98749
301.68957841282054	-0.3390617309563837	0.09547569479340885	-3.5512884372305273	3.8335004963798873e-4	0.003958962483361148	MED12 KO	peak98750
387.8331846078132	-0.2650745652906631	0.06768106940939572	-3.9165244817166633	8.983469684954653e-5	0.0011434787602124714	MED12 KO	peak98751
32.858329149035846	0.01425539429238831	0.2896799258839633	0.04921084624309996	0.9607512676884068	0.9861522995378013	MED12 KO	peak98752
131.20458928790825	-0.47879273975633785	0.12913942920225088	-3.707564317993691	2.092622779404479e-4	0.0023601034662032324	MED12 KO	peak98754
31.1599426348267	-0.1879014579291324	0.24001326496474049	-0.782879471085635	0.43369789378418583	0.6976027995361614	MED12 KO	peak98757
30.492139852115173	-0.7461805942746559	0.2644781576890835	-2.821331639612578	0.004782473347401699	0.0318933428909708	MED12 KO	peak98758
188.00686014123184	-0.3858365084780941	0.12633117491286716	-3.0541670236520186	0.0022568639302098276	0.017356836353300827	MED12 KO	peak98759
36.78632215137956	0.5214413478246763	0.20979145882433461	2.485522293170651	0.01293614845431385	0.06951235018482671	MED12 KO	peak98761
84.47573357620632	-0.8484725206227647	0.18701961652217294	-4.5368102897493126	5.7111437488094875e-6	1.0207953287265306e-4	MED12 KO	peak98766
32.40775051677622	-0.18418969361978474	0.2449930275819427	-0.751816063655848	0.45216168040750293	0.7118757886338858	MED12 KO	peak98768
34.34499579617744	-0.04768810466034919	0.34151645780538287	-0.13963632958363842	0.888947334958849	0.9583244793677179	MED12 KO	peak98769
24.87390252340515	-0.36933031846841713	0.26773186430451246	-1.3794783800868349	0.1677473076251429	0.4128974736655963	MED12 KO	peak98771
23.864081104456073	-0.17916022254587993	0.3013179124391051	-0.5945886890547449	0.5521184426267987	0.7832698118297751	MED12 KO	peak98774
22.41869324391157	0.14419638131588522	0.2824245419348736	0.5105660447495266	0.6096549572936321	0.8193562424481963	MED12 KO	peak98775
51.97412394018857	-0.551391864081437	0.19908229708935737	-2.7696679822513137	0.005611346052540941	0.03620303193977617	MED12 KO	peak98776
134.95565026645454	-0.21232311954956776	0.11386150890736764	-1.8647488654160016	0.062216613827808	0.21777305415052106	MED12 KO	peak98779
31.695268421069628	0.088749258304664	0.3155175480538396	0.2812815288787675	0.7784944764542139	0.9092787602926039	MED12 KO	peak98780
82.55928913359274	0.06554532691141023	0.16629130034892314	0.39415968709053806	0.6934631464745403	0.8667251159163887	MED12 KO	peak98783
27.581380037978963	-0.04613462898351411	0.2187172874509615	-0.21093270459408897	0.8329397836440599	0.9343937295253949	MED12 KO	peak98784
65.71432299935219	0.03785628152689494	0.14199777384103685	0.2665977113787302	0.7897789179359733	0.9145553109009941	MED12 KO	peak98785
218.6783089196536	-0.24358029986645421	0.12444929993836407	-1.9572653280258876	0.05031628166543611	0.1883438307612642	MED12 KO	peak98786
43.369770477384755	-0.22003421301183929	0.195414445495681	-1.1259874491556072	0.26017083184109907	0.5346458711677238	MED12 KO	peak98787
134.9330260179206	-0.21437481715628032	0.1399295072656287	-1.532020096014001	0.1255174757622115	0.3444745601363596	MED12 KO	peak98788
62.43957166886507	-0.45617753817767254	0.25787613188535474	-1.7689792957669987	0.0768973298008358	0.25122370377507963	MED12 KO	peak98789
501.25374464570336	-0.18022161315743432	0.08491824037128153	-2.122295661915098	0.03381291755194786	0.14198451568820114	MED12 KO	peak98790
31.931015726590413	-0.15356597158471202	0.24511273176583967	-0.6265116074485114	0.5309794258447382	0.7687415484138295	MED12 KO	peak98791
28.044961414934324	-0.030107298448105602	0.2582968981385222	-0.1165608207651001	0.907208086521606	0.9654628559784948	MED12 KO	peak98793
34.429617053895896	-0.21074590617092834	0.19734929259151837	-1.0678827544983343	0.2855734025898477	0.5626360207454217	MED12 KO	peak98794
89.71386420221546	-0.07238029200260723	0.1479822559651565	-0.48911466804269904	0.6247605174576298	0.8285241803494413	MED12 KO	peak98796
101.04134023329355	-0.3913313706455965	0.16385041320239208	-2.3883453388806184	0.01692443014917971	0.08534226623354874	MED12 KO	peak98797
26.48920838976089	-0.22857888550868655	0.2878797207386178	-0.7940082924987488	0.4271906038006742	0.6923803245465876	MED12 KO	peak98798
35.71690339859562	0.4757882298490204	0.21795755365403255	2.182939851693539	0.029040239763794294	0.12711684781407395	MED12 KO	peak98800
83.67034244734	0.09437722979402607	0.13758238941747267	0.6859688234346101	0.4927327684423287	0.7422847277786004	MED12 KO	peak98802
39.93559499144494	-0.3677800366729853	0.21139619267658769	-1.7397666060885366	0.08190000841656475	0.2615944388985836	MED12 KO	peak98803
157.65747999221952	0.12514215335207185	0.11894818240150395	1.0520728507616908	0.2927661270641059	0.5696552108790702	MED12 KO	peak98805
27.916068505613282	0.3401025909724043	0.21919122297085877	1.5516250439353612	0.12075196718539806	0.336016273466024	MED12 KO	peak98807
73.02086010993906	0.9110206720701309	0.16663964026924802	5.467010554020335	4.576888118523182e-8	1.3481519236214455e-6	MED12 KO	peak98810
20.319530399354804	0.31355247685685167	0.28664573966855567	1.0938675635626327	0.27401306660578695	0.5502576152636742	MED12 KO	peak98811
74.7444276375658	-0.008667288008536002	0.14795641824332584	-0.05858000694692388	0.9532866354763003	0.9830957679331366	MED12 KO	peak98813
28.176565999672906	0.37398388222902923	0.2277112285415207	1.642360302670965	0.10051535671540823	0.2988183350040358	MED12 KO	peak98814
171.06331322916583	0.1865574840587565	0.12911315616821067	1.4449145973606783	0.1484818755841068	0.3831058196967737	MED12 KO	peak98816
248.6282121965113	0.06926386303174893	0.20460468472268212	0.33852530368807565	0.7349673619140842	0.8878824817315294	MED12 KO	peak98818
28.825373107936173	0.22919805585675745	0.21221710366344246	1.0800168878953569	0.28013465994814357	0.5567142921241667	MED12 KO	peak98819
22.82211736487772	-0.2537479560583563	0.3087792384156185	-0.8217779063137989	0.41120331027171414	0.6790104053109558	MED12 KO	peak98820
43.47769524095672	0.1592300504840853	0.1780838833847276	0.8941294824534403	0.37125261656964914	0.6442188643129133	MED12 KO	peak98821
49.04975695919161	-0.11079424739682657	0.16556846046008883	-0.6691748361309074	0.5033839563063761	0.7500703316304085	MED12 KO	peak98822
29.436648905008123	0.05309949836006644	0.2202094739593315	0.24113176152390658	0.8094529967969094	0.9235970724255926	MED12 KO	peak98823
95.81466396583842	-0.11527066480159982	0.12131857592336501	-0.9501485153799897	0.3420367945859156	0.6180569281582899	MED12 KO	peak98824
85.04518691194838	0.0356617834714989	0.13925949236436816	0.25608152712628696	0.7978878857251688	0.9181763516330271	MED12 KO	peak98825
30.022929497980616	-0.028841899856565247	0.21276550496833058	-0.1355572176084571	0.8921713285691177	0.9594170451370087	MED12 KO	peak98826
33.01508406946691	0.2783459091028685	0.196852206162386	1.4139841992588962	0.15736654185269366	0.39695526104868084	MED12 KO	peak98827
23.750958324658804	0.5311795275566419	0.22454196178385497	2.365613640037391	0.018000218118920483	0.0894439788849154	MED12 KO	peak98828
22.279859429577005	0.46099977880053994	0.22736764402117374	2.0275522525870437	0.04260596636267636	0.16758828542624496	MED12 KO	peak98829
21.508464778381423	-0.02230938429041036	0.2768884477815034	-0.08057174096340419	0.9357825405619274	0.9762597445888167	MED12 KO	peak98831
23.25291946584907	0.6261786278310748	0.2548261899366372	2.4572773622160846	0.013999455465574486	0.07390765496568738	MED12 KO	peak98832
18.09409765815476	-0.06000987558160712	0.3263822704510405	-0.18386377268188345	0.8541203254545093	0.9433628608208066	MED12 KO	peak98833
32.28878226130161	-0.336159426380233	0.20844007527684585	-1.6127389415579174	0.106801236416811	0.31089801830074487	MED12 KO	peak98837
56.22971481316451	-0.018020364742448933	0.16040150632011263	-0.11234535856842744	0.910549578483437	0.9667598720097741	MED12 KO	peak98838
86.96448402369239	-0.18391502951412164	0.16310587876405405	-1.1275806298813407	0.25949707094566876	0.5338889492643808	MED12 KO	peak98839
87.1148131048389	0.07403982286357266	0.12232156553670367	0.6052883850751268	0.5449873975252741	0.7785381998830818	MED12 KO	peak98840
170.23454483586528	0.15116720507895767	0.09155132698779227	1.6511743745572882	0.09870297403591777	0.29535688404570676	MED12 KO	peak98846
66.30212898739171	0.2618437414815115	0.15689725075133923	1.668886741020709	0.09513982777118082	0.288535908111627	MED12 KO	peak98847
38.3806679061509	0.20407022626282473	0.21907805413573309	0.931495521392526	0.35159730021538554	0.6266625193480269	MED12 KO	peak98848
30.89328153466904	0.1563720836674313	0.2328680061711112	0.671505228384741	0.5018987298655648	0.7489718526901141	MED12 KO	peak98849
45.236128486144864	0.017425180797707624	0.19602947116183828	0.08889061779553402	0.9291688399496663	0.9736320360088808	MED12 KO	peak98850
69.29649755437238	0.04811433928596537	0.16317825810177514	0.29485753706205275	0.7681027110137902	0.904119040897934	MED12 KO	peak98851
37.54289846819152	0.5655503464819251	0.22500106337811274	2.513545216146475	0.011952445500454748	0.06537577356206951	MED12 KO	peak98852
20.509493108543378	0.29521563606812995	0.27865818266019543	1.0594185078287301	0.2894092244805324	0.5664644746162424	MED12 KO	peak98853
27.62976031300831	0.10595395029221898	0.25447841585625364	0.4163573163394291	0.6771485572056966	0.8576145720412481	MED12 KO	peak98854
64.06975863949566	0.10655581120350008	0.175023587603689	0.6088082907132352	0.5426515176019007	0.7768572199192358	MED12 KO	peak98855
27.044384747100654	0.1464050643505435	0.21452141659382115	0.6824729515363475	0.49493994049036216	0.7439068896922133	MED12 KO	peak98857
61.94699535348058	0.06240077561348773	0.1419115474213001	0.4397159832824269	0.6601428248933878	0.8483618626473266	MED12 KO	peak98858
55.13801872395154	-0.4783677236599461	0.19880771550710472	-2.4061828910400154	0.016120192230388845	0.08226391951468733	MED12 KO	peak98860
32.16889816977357	-0.18616206857559786	0.261045742868529	-0.7131396456802402	0.4757593489241069	0.7304815490158472	MED12 KO	peak98861
24.79037412947181	0.2543310214798741	0.22697771184562668	1.120510993840889	0.2624960703514224	0.5373576185506707	MED12 KO	peak98863
47.54996252436908	-0.1048558157164368	0.1891139584833591	-0.5544583623406281	0.5792651938708311	0.8006077574500362	MED12 KO	peak98867
26.550332169475237	0.24644199274675652	0.2690952041667027	0.9158171120511213	0.35976282675837373	0.6341249516142071	MED12 KO	peak98869
43.807725784617254	-0.23756944547778128	0.18951118269110773	-1.253590643592815	0.20999083376212918	0.47214808256292623	MED12 KO	peak98870
39.29496331169127	-0.37035712192880876	0.21858783000208687	-1.694317208443274	0.09020502228965006	0.2787073077976119	MED12 KO	peak98873
77.70632503063968	-0.2703837470086641	0.15924235086667013	-1.6979386798619296	0.08951933590155388	0.277392641883906	MED12 KO	peak98875
30.50397009124303	-0.3460795571178766	0.22318017397829412	-1.5506733906907668	0.12097997444818977	0.3363752572390006	MED12 KO	peak98876
25.137480944538375	-0.08778849001792279	0.2898705464732111	-0.30285412259377625	0.762001035185112	0.9012252184938465	MED12 KO	peak98879
35.71332216906701	0.21874887706268192	0.18047973254794386	1.2120412301950414	0.22549659843722744	0.49217265277837596	MED12 KO	peak98880
20.62239058189473	0.23908459615785183	0.2900268426132562	0.8243533391723517	0.4097388193784598	0.6777488113487872	MED12 KO	peak98883
46.321511563717806	0.014758853011430418	0.20748636796593942	0.07113167557038352	0.9432929585528725	0.9794194013944515	MED12 KO	peak98884
25.624443715330187	0.6548289635897733	0.2258362493364401	2.899574207036357	0.0037366988244006165	0.026191311564235757	MED12 KO	peak98885
25.46020112389547	-0.26916208284219606	0.26869327418353045	-1.0017447725853583	0.3164668767042113	0.593101373678553	MED12 KO	peak98886
63.03983268555933	0.22173885851185998	0.21645544447550416	1.0244087832909823	0.30564223508720795	0.5823920826648027	MED12 KO	peak98887
42.24824082678692	-0.07484122056002437	0.19991712647665746	-0.3743612259691163	0.7081355862795431	0.8743301232617638	MED12 KO	peak98889
21.88023701625898	-0.0431111403739669	0.3208129986184248	-0.1343809027677314	0.8931013820413141	0.9598295750147928	MED12 KO	peak98891
39.04471679642438	0.7728934115235815	0.18145630501046242	4.2593913255260984	2.0498432943129456e-5	3.1580945407478787e-4	MED12 KO	peak98893
45.00313329365959	-0.29860145547996025	0.19643157313406512	-1.5201296345377426	0.12847839789349946	0.34944544835654734	MED12 KO	peak98895
27.00290479597589	0.022458263226377624	0.2541352276526267	0.08837131095054425	0.9295815626106032	0.9737711787295413	MED12 KO	peak98896
28.323477646254556	0.015675120486265452	0.23868391512669812	0.06567313292956833	0.9476380630384899	0.9810470510513136	MED12 KO	peak98897
211.10807488970704	0.028673865893510873	0.12005957532570367	0.2388303124987987	0.8112371643074385	0.9243985563036039	MED12 KO	peak98898
225.4914856654942	-0.018444395061510358	0.10116494319553895	-0.18232002587951532	0.855331583685494	0.9438934707267106	MED12 KO	peak98900
113.7666084579438	-0.31886807043254844	0.13579809700042925	-2.348104115417321	0.018869246010567706	0.09261874154691557	MED12 KO	peak98901
185.435364920229	0.00501806643955023	0.10202478148311576	0.049184780076012	0.9607720403261629	0.9861652903065408	MED12 KO	peak98902
40.57321362878417	0.3047639061583793	0.190911667114773	1.5963608236429059	0.1104082575226701	0.3176637276051537	MED12 KO	peak98905
129.36493694230742	-0.1714500310262449	0.15834842530309176	-1.0827390970139148	0.2789242449857023	0.5555138867785093	MED12 KO	peak98907
31.126133132851887	0.0814599338953022	0.2945718266460745	0.2765367442731569	0.7821358416536146	0.9109538142984144	MED12 KO	peak98908
173.1033940814685	-0.041136148575319456	0.09559537762341262	-0.4303152474314265	0.6669663371802919	0.8523845055849202	MED12 KO	peak98910
43.876188753828586	0.18073729828027219	0.19448746732751854	0.9293004879122059	0.3527333824374471	0.6276945125407855	MED12 KO	peak98911
34.78756492990395	-0.2606474576034318	0.22971238812192896	-1.1346687034792518	0.25651415501225505	0.5305010764861908	MED12 KO	peak98912
52.36046011758211	-0.05237224017333516	0.16654430672251322	-0.3144643080510392	0.7531684205421328	0.8968483075065252	MED12 KO	peak98916
70.8869183124765	0.19929144810635852	0.12635324139875156	1.5772563164994327	0.11473655942837652	0.32535024909522037	MED12 KO	peak98921
601.5167330633616	0.024287756342941107	0.08565312335641524	0.2835594942857621	0.7767479822706442	0.9085462684718199	MED12 KO	peak98922
255.7232510179731	-0.013512834165995597	0.09892048184042732	-0.13660299580620425	0.8913446083918133	0.9591056525066205	MED12 KO	peak98923
87.24715914134089	-0.5174504453148464	0.13951574493862098	-3.7089035760264566	2.081586740041784e-4	0.002350048858048873	MED12 KO	peak98924
54.73091644651835	-0.5149981693436467	0.20132591684181086	-2.558032157123117	0.010526635748533346	0.059181186087686986	MED12 KO	peak98925
95.42718588846093	0.10005260619928764	0.12595441346912986	0.7943556993642745	0.42698838652522425	0.692198880689012	MED12 KO	peak98927
457.4485971573206	-0.06638571192543162	0.08031104150948654	-0.8266075333811974	0.40845954608357277	0.6767986551265783	MED12 KO	peak98928
198.72849422990362	-0.15894027438735117	0.10390549983462849	-1.5296618046235633	0.12610046259440402	0.34549531382085724	MED12 KO	peak98929
267.0189844179598	-0.25293686490571954	0.09948752956364658	-2.542397685570277	0.011009482875942207	0.06132165742633721	MED12 KO	peak98930
34.973380727514304	0.43215576520451476	0.27510752835456415	1.5708612839105722	0.11621487327145101	0.32801865942413144	MED12 KO	peak98937
138.56416037907266	0.35264916366245636	0.11295519904036626	3.1220268447885413	0.0017961056017639229	0.014367664718446624	MED12 KO	peak98938
49.65418738389209	0.11863970932661273	0.189427187105438	0.626307718229359	0.5311131248329429	0.7688520821419381	MED12 KO	peak98939
24.277394544376175	-0.6184495719189423	0.2598757684930501	-2.3797892951126824	0.017322539864367027	0.08688328037982844	MED12 KO	peak98941
33.10403342998482	-0.15856551977290656	0.22044409042003194	-0.7193003880066706	0.4719558568990951	0.7277082000819644	MED12 KO	peak98943
116.44897266046613	-0.09667286443832523	0.13462144113621397	-0.7181089700303295	0.47269009977276283	0.7281970494300816	MED12 KO	peak98944
33.4021073350351	-0.3281762834127115	0.2145461450968362	-1.5296302959188006	0.1261082660290592	0.34549531382085724	MED12 KO	peak98945
22.18716919918171	0.5217012645341427	0.2591446603158873	2.0131661748237804	0.04409715040451885	0.171604725758285	MED12 KO	peak98951
44.17703519819555	0.09188996875836597	0.19652039116862624	0.4675849066447201	0.6400814605579389	0.8368762652805956	MED12 KO	peak98953
35.242790864306116	0.04434812437779799	0.1996492182585266	0.22213021801253144	0.8242125148451774	0.9302092545413003	MED12 KO	peak98954
23.02940493035561	0.34364561963556955	0.3083574207526777	1.1144392724415582	0.26509078318497	0.5401565309176178	MED12 KO	peak98956
103.06587733145632	0.24294654058923448	0.18348234563406102	1.3240867384253383	0.18547423939010832	0.4381117273420512	MED12 KO	peak98958
135.19371977505673	0.05272684708531946	0.14036988975812822	0.3756279012270598	0.7071935451192979	0.8737355557785866	MED12 KO	peak98959
82.86653814384564	-0.04171174576945854	0.13022984324026038	-0.32029329631077536	0.7487460044799138	0.8948658448184222	MED12 KO	peak98960
402.0202898720904	0.13056570915289473	0.07482848053171767	1.7448665030362553	0.08100810934523639	0.2598819695513721	MED12 KO	peak98961
1094.9049981288213	-0.11406871145545816	0.06999512092977296	-1.629666610189942	0.10317197795128255	0.30392422733047786	MED12 KO	peak98962
87.0285007304919	-0.04734259606268438	0.14726847863102038	-0.32147134609369293	0.7478532233216457	0.8944886127742008	MED12 KO	peak98963
46.25665154079359	0.42837464699543	0.1801284364025922	2.3781622466205192	0.0173991683753513	0.08716886700633789	MED12 KO	peak98964
23.354919005989082	0.4970305016639237	0.2549309606484484	1.9496670800583233	0.051215812457648356	0.19064511707463694	MED12 KO	peak98966
25.95682006037711	0.12207492344472583	0.22700591751614801	0.537760974605616	0.5907420775126442	0.8080764893788487	MED12 KO	peak98968
235.91727303855285	0.2248766489928471	0.08784081448138963	2.560047403026876	0.010465788670943138	0.05893889391453542	MED12 KO	peak98969
38.80919248365832	0.15250353312577272	0.17245675435026572	0.8843001464357417	0.376534209254199	0.6490150578150279	MED12 KO	peak98970
27.94571647269711	0.5153099779037361	0.22667150923811036	2.2733778040116253	0.023003422539938683	0.10710923312584689	MED12 KO	peak98972
19.910331509949525	-0.08157619167136339	0.3168420218608854	-0.257466453446572	0.7968187088557193	0.9176957602621917	MED12 KO	peak98973
29.239685633115418	0.13577941768964075	0.26856228974092883	0.5055788652257235	0.6131523214725927	0.8215928441325255	MED12 KO	peak98974
31.287976564633652	-0.09381194382090537	0.23289463170273533	-0.4028085281959015	0.687089086857017	0.8628849064323736	MED12 KO	peak98975
230.55246153302085	-0.12098118917139404	0.11353390334072334	-1.0655952593149278	0.2866066431471647	0.5636384177993143	MED12 KO	peak98976
78.51288114385369	-0.12595864031267306	0.1600609393993523	-0.7869417784585536	0.4313159492873847	0.6958168367974438	MED12 KO	peak98977
58.937886399418474	-0.38885841772060403	0.16890952969409556	-2.302169797197636	0.02132559851339579	0.10132589491713957	MED12 KO	peak98978
45.799592543254604	-0.14746493640420621	0.17894538411698133	-0.8240779002592461	0.4098952963457748	0.6778925164546213	MED12 KO	peak98979
46.52419225694418	0.07659509550541167	0.19062630025285424	0.4018075963485255	0.6878256311812432	0.8633720356339641	MED12 KO	peak98982
31.89534890465679	0.23102998959072255	0.20889829865352993	1.105944811804807	0.2687504072310969	0.5442508662738863	MED12 KO	peak98983
85.85600948014063	0.10377886062214464	0.15366668915378334	0.675350404135323	0.4994531674834723	0.7472759888249947	MED12 KO	peak98984
53.547662320534485	0.10053363939668838	0.17464738055358006	0.575637831372144	0.5648600044358092	0.791272490243194	MED12 KO	peak98985
31.029890727128443	0.46423500938274365	0.26657194095844083	1.741499903229196	0.08159599021501632	0.2610029139156916	MED12 KO	peak98986
54.1483764324788	-0.0452464618374386	0.1612343028189362	-0.2806255309594369	0.7789976317215481	0.9095705428436132	MED12 KO	peak98989
37.266025098784276	-0.03593367955169546	0.20451101105506422	-0.1757053537915393	0.8605254290273954	0.9460891808026457	MED12 KO	peak98992
189.96262893306584	-0.14535358103675386	0.11954771681979108	-1.2158624598064314	0.22403732064105916	0.49017390298398744	MED12 KO	peak98993
56.13559334914457	-0.6668126470341927	0.18561657254026037	-3.5924197818573584	3.2762152405960414e-4	0.0034644980215046443	MED12 KO	peak98994
28.870355044712934	0.2380644021845343	0.21420177730540715	1.111402553140836	0.2663951138583788	0.54164337194819	MED12 KO	peak98996
66.65082432451173	0.06354584178943214	0.15633200982271817	0.4064800411732291	0.6843899190345397	0.8615250859438031	MED12 KO	peak98997
71.79215589639253	0.10489522625282915	0.15981814174038333	0.6563411707240737	0.5116046331086476	0.7556302886954185	MED12 KO	peak98998
69.53479620127922	0.22834958523849205	0.17646995160394754	1.293985651171811	0.19567037715107907	0.45259791494660884	MED12 KO	peak98999
100.59513129112607	-0.029356407284890366	0.14811258574614417	-0.19820332713119623	0.8428859844532476	0.9384098083383079	MED12 KO	peak99000
21.427113752442928	1.3271726055086135	0.2992065603663754	4.435640060443542	9.179912276173333e-6	1.5534405322671622e-4	MED12 KO	peak99001
26.041593889208666	0.018870929113568052	0.2393171585570903	0.07885322234037097	0.9371493704924454	0.9768470306928041	MED12 KO	peak99004
25.547555779186045	0.2253957761999292	0.3004756663724987	0.7501298821333067	0.45317648381961784	0.7128684635167605	MED12 KO	peak99006
22.316404978722847	0.39280733323973394	0.32195895985827233	1.2200540510276507	0.22244438556628482	0.4880847748176648	MED12 KO	peak99007
84.66755170183026	0.4497937037148799	0.29200677337116043	1.5403536655061134	0.12347416913582983	0.34092255567042257	MED12 KO	peak99008
159.2040147115199	0.1779683009563635	0.1959859917929762	0.9080664354029694	0.3638431225167787	0.6378234287598253	MED12 KO	peak99009
28.260346627273375	0.07631251810596347	0.30300315996408694	0.25185386883426664	0.8011540176899787	0.9197378812734723	MED12 KO	peak99010
46.562816797768434	-0.009310998448618085	0.28488258620480156	-0.03268363494118389	0.973926874344484	0.9912051658686795	MED12 KO	peak99011
93.57948745140006	-0.10845559269026145	0.2361058525828088	-0.4593515641558402	0.6459817245476662	0.8404780155429533	MED12 KO	peak99012
27.88149468793725	0.09903945263397475	0.3161501342466158	0.31326715349966644	0.7540777027974398	0.897342499825897	MED12 KO	peak99013
58.9061494782352	1.1872704071081044	0.2067987317295603	5.741188048777541	9.40146183970126e-9	3.2356974670915293e-7	MED12 KO	peak99014
82.45187560518572	-0.06475680486407201	0.18830806318502638	-0.343887583828228	0.7309308297261867	0.8856561999599004	MED12 KO	peak99015
23.69656065922296	-0.20235903995164659	0.3012900660994806	-0.6716419249110962	0.5018116812775932	0.7489361776098753	MED12 KO	peak99016
34.32371469978668	-0.4926995581781729	0.3136872092131811	-1.5706714960230828	0.11625897337764782	0.3281165526371797	MED12 KO	peak99017
43.2989031858613	-0.29232725720713315	0.2705438829045741	-1.0805169722142358	0.279912033098264	0.5564834533445954	MED12 KO	peak99018
107.37228598301688	-0.19302545250990025	0.16226973866418049	-1.1895345003874638	0.234229403156083	0.503179330743994	MED12 KO	peak99020
355.0031935720239	-0.10291038257869749	0.0912757370497528	-1.1274670126476531	0.25954507996344106	0.5339566472223451	MED12 KO	peak99021
183.68194228381478	0.0010283483445834398	0.11463271653646857	0.008970810215914993	0.9928424250324519	0.9972504860159669	MED12 KO	peak99022
285.93961337355097	0.01953592397417069	0.09430875540133217	0.20714857163616784	0.8358938299806251	0.9356328525670398	MED12 KO	peak99023
255.9765210082959	-0.25548027329966716	0.11230936072848621	-2.274790557461227	0.02291849695141102	0.10681699698858424	MED12 KO	peak99024
27.507979250972916	-0.07678271957159345	0.24752140957085997	-0.31020637650987615	0.7564040218010949	0.8986795770117912	MED12 KO	peak99025
42.9942920115828	0.12757302432444334	0.25244333062262014	0.5053531183010472	0.6133108406027238	0.8216839342281207	MED12 KO	peak99026
24.82827625164641	0.5200982983846374	0.23496497701092017	2.213514137302537	0.026862219662694243	0.1200908902300988	MED12 KO	peak99027
45.106941442578055	-0.4554915630100357	0.19001790118938844	-2.3970981689564765	0.016525495586921058	0.08381200568491434	MED12 KO	peak99029
192.53664233966552	-0.9513812988397649	0.13965106373990804	-6.812560344056219	9.587681721311983e-12	5.870747273611403e-10	MED12 KO	peak99030
22.05090088715667	-0.6103085359152854	0.3390619483934983	-1.79999123702018	0.07186202191405222	0.23992873241260151	MED12 KO	peak99033
28.261372241992678	-0.8541423569312273	0.25584739261983996	-3.338483727291235	8.423696409931965e-4	0.007689004407666251	MED12 KO	peak99034
42.10746835473436	-0.20287555091406329	0.2331566291156922	-0.8701255961862295	0.384231771040517	0.6560238323590093	MED12 KO	peak99035
71.57456787745204	-0.2803077650402117	0.16995587905243717	-1.6492972564587025	0.09908675144872398	0.29611107583829843	MED12 KO	peak99037
22.759918848047466	-0.008098502128066098	0.3494897167849935	-0.023172361700840274	0.9815127848537779	0.9937837352881366	MED12 KO	peak99038
95.3702469995717	-0.23692181493245257	0.14735482229852737	-1.6078321105261875	0.10787195375157976	0.31279334014301485	MED12 KO	peak99039
53.27403554352757	-0.19464540456285623	0.16827380978172105	-1.1567183557283425	0.24738744775479685	0.5195689964582143	MED12 KO	peak99042
654.5482744153951	-0.07694173054746282	0.09457506481124901	-0.813551972721579	0.41590166097593595	0.6828940836442783	MED12 KO	peak99043
44.81736432928571	-0.02355400266426264	0.16489186549253168	-0.14284514638673582	0.8864124809989233	0.9572106928167006	MED12 KO	peak99044
21.51426420128724	0.16436760294948502	0.27989301795128324	0.5872515297187371	0.5570347890413154	0.7862613872041497	MED12 KO	peak99046
26.499001571863214	-0.8431816668160016	0.30128828810979447	-2.798587598960143	0.0051326645088139375	0.03371621261353879	MED12 KO	peak99048
25.376442465382393	-0.3844455902912243	0.292732368997715	-1.3133005810308092	0.1890816828356003	0.44336645741700303	MED12 KO	peak99050
95.6457180614487	-0.483129412054723	0.14793262999729798	-3.265874554272086	0.0010912658069994743	0.00952811416976174	MED12 KO	peak99051
33.535138154547305	-0.08998317025093673	0.23559240969409262	-0.38194426708303675	0.7025027045384618	0.8714756163870411	MED12 KO	peak99052
35.27092445543644	-0.1806227445684068	0.19037025033302618	-0.9487971164214604	0.34272380876163877	0.6186763098336351	MED12 KO	peak99053
130.9034542100283	-0.44179575693916695	0.12338226493903116	-3.580707139372733	3.426655628863562e-4	0.0035993557220286606	MED12 KO	peak99054
29.43787353944272	-0.014107210562553001	0.21793285137746274	-0.06473191385964622	0.9483874525152234	0.9813058648607578	MED12 KO	peak99055
37.29555270100452	-0.20459775052984752	0.2771515201734192	-0.7382162306085374	0.46038306145281377	0.7186657285261182	MED12 KO	peak99056
86.1562598374747	-0.013799928867810063	0.1560151121973082	-0.08845251382031284	0.929517024823264	0.9737624187648769	MED12 KO	peak99057
24.916681851796817	0.016550976889024172	0.24765813046330998	0.0668299355165978	0.9467170915794119	0.9808119856606127	MED12 KO	peak99059
22.507033193553646	-0.4337352117009069	0.3468183519696404	-1.25061205451687	0.21107605045830988	0.47358130433309664	MED12 KO	peak99061
79.09649811343509	0.15360164064449677	0.1749768397134215	0.8778398380955261	0.3800306416740046	0.6523192961899821	MED12 KO	peak99063
50.95422361046678	-0.15245813203161965	0.18311423227886356	-0.8325848304321976	0.4050789172476051	0.6739168485945376	MED12 KO	peak99064
86.35064658413064	-0.18462383512748615	0.1317978330358337	-1.4008108545858255	0.16127064185874246	0.40301213780511574	MED12 KO	peak99065
255.46450212378417	-0.13209099892499152	0.09946651857762508	-1.3279945936974342	0.18417989292756673	0.43647539658649204	MED12 KO	peak99066
48.0950001188521	-0.12616580040654005	0.20571112598054908	-0.6133153946105453	0.5396678161578202	0.7750369790189617	MED12 KO	peak99067
25.84514683819645	0.28237683268310393	0.2683838691331557	1.0521378710096982	0.2927362991541359	0.5696212652765391	MED12 KO	peak99068
116.38105638901689	0.19951725029126222	0.14937699471648497	1.3356625005740852	0.18165961147153778	0.4328403091474089	MED12 KO	peak99069
31.539770143778377	0.3017194994800213	0.22221951572584803	1.3577542840668069	0.17454166549987815	0.42280428400880965	MED12 KO	peak99070
29.128153242537735	0.2162550727045325	0.2377936880055613	0.9094230991508695	0.3631268333523878	0.6370875705836619	MED12 KO	peak99071
21.90847840101496	-0.5100491379069768	0.28994642099134044	-1.75911513638656	0.07855795447699998	0.2546556155440388	MED12 KO	peak99072
31.499779974551448	0.9150896451768074	0.2010277064649457	4.5520573321388245	5.312385331847102e-6	9.576057951670099e-5	MED12 KO	peak99075
88.96009676188548	-0.07316917939871612	0.14639783571373133	-0.4997968654522482	0.6172181179768479	0.8238220997297413	MED12 KO	peak99078
57.40600414532433	0.05011826450962052	0.17684664914317727	0.28339957105460417	0.7768705571641197	0.908602350355256	MED12 KO	peak99081
218.85945998429688	-0.128518562334261	0.09913690584518986	-1.2963745563630253	0.19484647356255852	0.45142116026529555	MED12 KO	peak99082
700.9534452152689	-0.12207425752408278	0.09105728155326509	-1.3406314733069857	0.18004013342055478	0.43057560145266083	MED12 KO	peak99083
28.47831139473783	-0.45081947495083563	0.27029409001253935	-1.667885061526582	0.09533854569053865	0.28886274420132096	MED12 KO	peak99085
39.05901024005156	-0.4288466678037896	0.24152131890875428	-1.7756058543461584	0.07579790440019998	0.24878850271542996	MED12 KO	peak99087
122.84866076380779	-0.8059392524912972	0.14417131397635632	-5.590149872834403	2.268737088018733e-8	7.165207275389903e-7	MED12 KO	peak99089
21.44586914502164	-0.37800176248133294	0.27942936304607463	-1.3527632112842947	0.17613128908993217	0.42506824368230023	MED12 KO	peak99090
20.485819740182095	0.13675514714939452	0.2926535929248972	0.46729358687384914	0.640289844124754	0.83704854043243615	MED12 KO	peak99091
54.226438358247194	-0.1637869869265351	0.2333424305560299	-0.7019168632822086	0.48273101175462746	0.7354616735851249	MED12 KO	peak99092
140.2149216190286	-0.03349365623139508	0.10820200233043681	-0.30954747148864403	0.7569051070156272	0.8989011121957368	MED12 KO	peak99093
549.539592459584	-0.07891212795830352	0.0784069894615725	-1.0064425187116588	0.31420274920110075	0.591000833710551	MED12 KO	peak99094
55.76736915814806	0.022818076653087934	0.14885345662482746	0.15329221887402295	0.8781678365938475	0.9538773636944708	MED12 KO	peak99095
44.81747114692525	0.028161116675957023	0.18780277235031578	0.14995048434869215	0.8808036812065718	0.9549654765296774	MED12 KO	peak99096
73.01248044417828	0.27932258706735286	0.15301657851904346	1.8254400259811727	0.06793465381448509	0.23104769082611645	MED12 KO	peak99097
59.90163583761946	0.46901617040827176	0.18894267904116696	2.482319890817692	0.013053003635825306	0.07000638123395167	MED12 KO	peak99098
29.15792772866153	0.15302437076798528	0.24246118482970433	0.6311293532425154	0.5279559498093431	0.7666587643221585	MED12 KO	peak99099
56.491483942679444	0.8553772309319271	0.15075253059979976	5.674048903382476	1.3946129109191706e-8	4.608752460648967e-7	MED12 KO	peak99102
25.160518212324632	0.46981432205949236	0.22745602732215703	2.0655171357322244	0.0388740958838557	0.1570833446352284	MED12 KO	peak99103
27.523958370978207	0.052070375537948806	0.2612270413663138	0.19932995935490266	0.8420046451940842	0.9381291745813749	MED12 KO	peak99105
59.551585060596516	-0.12244558202920154	0.1744353528105288	-0.701953933399049	0.4827078925610195	0.7354590585773949	MED12 KO	peak99106
586.3200079831569	-0.4441651097167594	0.08224294203220184	-5.40064714055157	6.640092170199052e-8	1.8951308186483326e-6	MED12 KO	peak99107
107.4883588435453	-0.23081760566495463	0.1481402614195613	-1.5581017844381644	0.11920912177344264	0.33320689874227427	MED12 KO	peak99108
36.72230691791162	-0.2075331912137037	0.18864400305743642	-1.1001314001511941	0.27127487441230985	0.5470827478431536	MED12 KO	peak99109
29.58510979733486	0.05105290723587972	0.2515161947174729	0.2029805965108022	0.8391501982564495	0.9369379727596934	MED12 KO	peak99110
23.68657286120685	0.4709452932886106	0.28685410199869993	1.6417589639026497	0.1006399665089865	0.29903394563682995	MED12 KO	peak99111
40.7310512117149	0.337749512725351	0.24628704078282132	1.3713653452971661	0.17026109478458584	0.4163152863427869	MED12 KO	peak99112
66.8473544239495	-0.09766285893394668	0.16825073905464075	-0.5804602076798598	0.5616043136239071	0.7890674548050932	MED12 KO	peak99114
23.689845222884877	0.026962312163675256	0.27421299712820996	0.09832616413535228	0.9216733028678574	0.9707559460828759	MED12 KO	peak99115
97.56343477298687	-0.24967445506272815	0.15090307966228972	-1.6545351865679725	0.09801882013528437	0.2940202361467796	MED12 KO	peak99116
76.86309145472538	-0.23454948635265482	0.14297602396522724	-1.6404812488679843	0.1009051441097982	0.2995781661134224	MED12 KO	peak99117
24.863486731134806	0.11332272418748074	0.2596335761402945	0.43647176097996726	0.662494483416529	0.849829174734006	MED12 KO	peak99119
78.6081142787234	0.1945149834491042	0.22005249828996934	0.8839480803930085	0.37672424072641186	0.6492197260585784	MED12 KO	peak99120
386.84300075698036	0.30992579185549407	0.09090771263765039	3.409235397780045	6.514524051141553e-4	0.006196835496267861	MED12 KO	peak99121
29.53806378904545	0.25180455034736227	0.23569478977444	1.0683500920335969	0.28536262066405116	0.5623951718423605	MED12 KO	peak99122
38.07309785031081	-0.012800956070564617	0.20787325255683275	-0.06158058294231396	0.9508968401581201	0.9823461734365221	MED12 KO	peak99126
28.35329069835217	-0.5163213723790208	0.26279942205276374	-1.9646975185331874	0.049449257335479085	0.18604595428289797	MED12 KO	peak99127
39.38036433528874	-0.035485847896364	0.21805062863653654	-0.16274132350938791	0.8707221092314681	0.9504890215760541	MED12 KO	peak99128
44.88028559452368	-0.1356464872589852	0.17167055514996807	-0.7901558140852231	0.4294367773243628	0.6943454310703646	MED12 KO	peak99129
148.9501694619916	-0.2092081995264857	0.11616743175042844	-1.8009195552841695	0.07171556027540142	0.23955469743097874	MED12 KO	peak99130
80.34442808070824	-0.2815122894153938	0.14264196601132426	-1.9735586748225604	0.048431946618334804	0.18336552556973224	MED12 KO	peak99131
1092.693548254364	-0.09987198144636254	0.0984164485636536	-1.01478952861998	0.3102061663228027	0.586885591239253	MED12 KO	peak99132
45.393859091894065	-0.026141545602421122	0.2440831816451905	-0.10710097035862784	0.9147088773619461	0.9680353964287404	MED12 KO	peak99134
793.584080894851	-0.12868676984684305	0.06096546945923155	-2.1108140556991475	0.03478829751445472	0.14502568814877118	MED12 KO	peak99135
1138.456448131183	-0.1455906243184153	0.06157270479211212	-2.3645318946109777	0.01805287281480016	0.0896476910452501	MED12 KO	peak99136
160.71340145401686	-0.6515458702401138	0.13875549833804546	-4.695640014587199	2.6577324352173656e-6	5.1827910943040194e-5	MED12 KO	peak99141
23.483297682314337	0.0828429951771396	0.2703810256851074	0.3063935236107161	0.7593050388178538	0.8999599741314591	MED12 KO	peak99145
48.08589520615649	-0.07877813766440948	0.194679631164725	-0.404655264616526	0.68573092964384	0.862268718219872	MED12 KO	peak99146
90.2806543639884	-0.1561290924232142	0.13145311763755735	-1.1877169231824038	0.23494495413802166	0.5040893147643694	MED12 KO	peak99147
75.41914967723305	-0.16472134727554769	0.17028926029416483	-0.9673032050935044	0.3333924819379957	0.6096285035012068	MED12 KO	peak99148
61.610259107856535	-0.10161862855094678	0.15474332257204554	-0.6566915254364858	0.51137928465387406	0.7554758420728838	MED12 KO	peak99154
20.088666460660882	0.0043236841523743045	0.3900462997640447	0.011085053633350404	0.9911555879818693	0.9966538976430624	MED12 KO	peak99156
64.06342377886055	-0.4776814517572996	0.18521258409867408	-2.5790982512441456	0.009905860774906296	0.05652201754398789	MED12 KO	peak99157
119.93302075807925	-0.2232265037766053	0.12719445322463488	-1.7550018740390405	0.079258987205716	0.2562115680758277	MED12 KO	peak99159
99.18972258011097	-0.27178259861691006	0.13242991773799626	-2.0522749183807076	0.04014295212636233	0.16072141913517132	MED12 KO	peak99160
37.2573035295381	-0.36761327568527236	0.24999727159032772	-1.470469150910106	0.1414347347789152	0.3716210119991279	MED12 KO	peak99161
22.372229351247192	-0.13133346445596628	0.3585822705194938	-0.3662575516232237	0.7141729010966916	0.8773509860422025	MED12 KO	peak99162
41.703889902360565	-0.14154959746067322	0.24303530019238592	-0.5824240237884086	0.5602811035633256	0.7882923819166021	MED12 KO	peak99164
21.215951287307565	0.12263481931882567	0.319972574246155	0.38326665842455193	0.7015220579737531	0.8709267271939276	MED12 KO	peak99165
22.432944719623357	0.15512888135647623	0.24630925615410953	0.6298134458228235	0.5288166474502078	0.7672145707347389	MED12 KO	peak99166
40.125724675848225	0.09369489817474463	0.18370716440601684	0.5100231037678349	0.6100352757659251	0.8195356353689369	MED12 KO	peak99167
33.896845817606255	0.22997269677868998	0.249530231532354	0.9216225840309525	0.35672547420210987	0.6314113224857889	MED12 KO	peak99168
23.139176242657122	-0.3632221373001106	0.3040908350421299	-1.1944527603069275	0.23230090902160205	0.500850948276435	MED12 KO	peak99169
79.88908710922925	-0.06023107546797755	0.1767826822318025	-0.3407068764179109	0.733324261456426	0.8871577097083742	MED12 KO	peak99170
36.27518521051983	0.19774382621674885	0.24116589248776524	0.8199493890985465	0.4122449596644127	0.6798773722733868	MED12 KO	peak99171
30.62053399309453	-0.11199500513562903	0.22793556090555825	-0.49134503054585904	0.6231824358024834	0.8276704187059184	MED12 KO	peak99172
46.57859098363022	0.09965692746588278	0.20461142491653825	0.4870545596685679	0.6262196670685108	0.8294217102212268	MED12 KO	peak99173
33.10296535302764	0.11277071698232362	0.18528235563263648	0.6086425045562173	0.5427614245508253	0.776945997408492	MED12 KO	peak99176
105.01547102453392	-0.02973536459005821	0.11444970420435477	-0.2598116333875749	0.7950090768931751	0.9169233622002092	MED12 KO	peak99177
159.66072016526664	0.17100646431410269	0.09094780514390521	1.8802703819352427	0.060071237708360974	0.21256683848547253	MED12 KO	peak99178
31.361002575849394	0.19305426413174323	0.20115768148061774	0.9597160929215854	0.33719812162489887	0.6132967982287825	MED12 KO	peak99179
25.001085692917787	0.02053752008846731	0.28337953603660226	0.07247354687536299	0.942225056632729	0.9790273723688674	MED12 KO	peak99182
21.557093962755076	0.25018754387310255	0.2779481407960837	0.9001231062619423	0.36805474080191053	0.6414199206904015	MED12 KO	peak99183
22.80003940374474	0.12362099515511395	0.25845139791767696	0.4783142832699641	0.6324265317999521	0.832574920331076	MED12 KO	peak99186
30.197133813303946	-0.2974455448912504	0.22949006246806536	-1.296115141947122	0.19493581899667084	0.45149409916493866	MED12 KO	peak99189
85.72712552679191	0.008242864316942941	0.12686872521367484	0.06497160196935962	0.9481966108120805	0.9812404366032368	MED12 KO	peak99190
28.898919624725817	-0.22265751896824842	0.2667095891263747	-0.8348313223291978	0.40381268741764204	0.6729443781420953	MED12 KO	peak99191
116.79128894277976	0.11299841782121939	0.1916468879548237	0.5896178071404746	0.5554469105747701	0.7853707962505219	MED12 KO	peak99194
52.172599110011014	-0.37253185963867397	0.20877681268948536	-1.784354569071529	0.07436606832910676	0.2456495856581532	MED12 KO	peak99195
65.29188258547968	-0.4814224373845127	0.15641820178633495	-3.0777903842810375	0.002085415484500874	0.016275598412691116	MED12 KO	peak99196
670.7822184087248	-0.25077799722385813	0.06937921217832234	-3.6145985137348413	3.008134189478808e-4	0.0032173382509725758	MED12 KO	peak99197
39.871447337390784	-0.08440206063523949	0.2112874185221041	-0.3994656247192005	0.689550147747721	0.8644449299898066	MED12 KO	peak99198
27.027793288630537	-0.013502377553878953	0.3431094658730582	-0.03935297302136948	0.9686089729332108	0.9891020291230528	MED12 KO	peak99199
17.68723153613484	-0.39209377667039663	0.40754898405443024	-0.9620776692159059	0.33601059041463005	0.6122922976898005	MED12 KO	peak99201
57.046370766937976	-0.28151840188962823	0.17275953879367129	-1.6295389757080152	0.10319897092463758	0.30396697012397783	MED12 KO	peak99203
18.81162680669473	-0.16512151261009095	0.33927102624912164	-0.48669500144360894	0.626474488044145	0.8295441254626004	MED12 KO	peak99204
122.36298145194621	0.14385151611553976	0.13602970591838454	1.0575007506216927	0.29028311222916453	0.5673930738324584	MED12 KO	peak99205
25.057047994082247	-0.04312313912897943	0.24250510054437246	-0.17782363765618595	0.8588614830342752	0.9454250870064317	MED12 KO	peak99206
21.41027462468354	0.055388666638383745	0.33441075871932924	0.16563063595950697	0.8684476362746991	0.9495017405540913	MED12 KO	peak99207
29.259389110216045	0.03685241531463921	0.2690976874565919	0.13694809369398192	0.8910718236542268	0.95901696097858935	MED12 KO	peak99208
51.3433194945067	0.19599602269329838	0.17341104379108696	1.1302395649576977	0.25837529239262136	0.5325455693898096	MED12 KO	peak99209
46.821010170567675	-0.27623307862215896	0.187637637987526	-1.4721624167989298	0.14097702370582316	0.3708251834330296	MED12 KO	peak99210
32.03391895079915	-0.3203711775025547	0.2435865608915955	-1.315225176339392	0.18843423624942987	0.4424136735938705	MED12 KO	peak99211
129.8354606743349	-0.14221070515839884	0.12440962273931516	-1.1430844497968105	0.2530035299284402	0.5263026742776916	MED12 KO	peak99214
67.02412793562523	-0.4443907864323184	0.1558793171228184	-2.850864339379802	0.004360056726890732	0.029629121272321538	MED12 KO	peak99215
28.93568405498953	-0.22876975280428258	0.261873938547843	-0.8735873224837435	0.38234303266629954	0.6544113269215247	MED12 KO	peak99216
33.09876216171705	-0.08529991532521214	0.21877566256521602	-0.38989672948555065	0.6966129124020068	0.8683948145504663	MED12 KO	peak99218
24.486402751366402	-0.12059364833312672	0.25462744833574336	-0.4736082033627259	0.6357793245358921	0.8345812705033044	MED12 KO	peak99219
21.78214299416353	-0.18428130641430698	0.3252782921251516	-0.5665342904081786	0.5710306294441225	0.7951162731645108	MED12 KO	peak99220
33.64910958375072	0.23307990216280028	0.23768119952871553	0.9806408863004777	0.32676986435946137	0.6030578814238275	MED12 KO	peak99223
36.84824848380997	-0.3870112588662034	0.24732978316103346	-1.564758008194367	0.1176396612232609	0.3304840692365961	MED12 KO	peak99224
31.196709764787045	0.04016382380224839	0.21912882756369362	0.18328863549718977	0.85457155091054	0.9434965887404965	MED12 KO	peak99226
67.98080695640022	-0.26545125802471686	0.14913506341789384	-1.7799386136370323	0.0750860074650268	0.24717932652802813	MED12 KO	peak99227
127.61013624621464	0.26248425800075076	0.11670667618937355	2.249093767136611	0.024506531022715106	0.112284134048944	MED12 KO	peak99228
69.68808856623703	0.05117358067373259	0.1666209393695828	0.3071257482243825	0.7587476599478633	0.8996788767378937	MED12 KO	peak99229
80.1662483947883	0.0503567321478623	0.13963848067015316	0.36062217166922905	0.7183819125255266	0.8793913488829656	MED12 KO	peak99230
318.6018472790425	-0.061388786884204793	0.07932733000790097	-0.773866798215577	0.4390095655999579	0.7018079779104878	MED12 KO	peak99231
86.03719624801509	-0.11021481323371053	0.12695122924855926	-0.8681665698401367	0.38530315232823853	0.6569435062272497	MED12 KO	peak99232
105.600281990048	0.1846910407403979	0.1365013355966459	1.3530346786213872	0.1760445519036767	0.4249571910833251	MED12 KO	peak99233
131.70537863361182	0.0014503778291639596	0.12287490308605079	0.0118036945929328	0.9905822330162346	0.9964947087072581	MED12 KO	peak99234
39.23156186955375	0.0658932334110827	0.18406736543054736	0.3579843350120946	0.7203550366055991	0.8802157038629546	MED12 KO	peak99235
18.051432182501962	0.37130502847805347	0.33275712265828633	1.1158439690541277	0.2644889291948556	0.5395589945003263	MED12 KO	peak99236
42.952090395629384	-0.2647206373359217	0.23355845485398483	-1.1334234827911442	0.2570364572646428	0.531077575007627	MED12 KO	peak99238
26.328956383479554	0.15068682057594168	0.22208145647974645	0.6785204985796918	0.4974417312750372	0.7459419067706896	MED12 KO	peak99239
305.7249114793106	-0.026094461032438735	0.10495740089925121	-0.24861954287041516	0.8036550900481116	0.9209020218152754	MED12 KO	peak99240
28.069132538871965	0.14734900348642072	0.2756178367999284	0.5346134531684235	0.5929171789185346	0.8093094233721089	MED12 KO	peak99241
16.03716999455002	-0.21699746118744637	0.4037297030564933	-0.537482032024486	0.5909346930490633	0.8082079544541398	MED12 KO	peak99243
63.27448836951848	-0.5833120469871147	0.1681550687697628	-3.468893630472615	5.226063233336051e-4	0.005140909226975472	MED12 KO	peak99245
26.386447218147513	-0.2020398796790888	0.24660685864165244	-0.8192792398068519	0.4126271143030864	0.6801694478739865	MED12 KO	peak99246
70.51297839281291	0.3326612976399778	0.16162760404644813	2.0581960587894286	0.03957131680030303	0.1591304776781336	MED12 KO	peak99249
26.02781059580068	0.3620259765632258	0.24059667029731638	1.5047006931386608	0.13240104481132722	0.3561474508770282	MED12 KO	peak99250
57.74713008611905	0.34758115919345517	0.1915466257776206	1.8146034041705625	0.06958487898721806	0.23469947727377496	MED12 KO	peak99251
32.39181277074217	0.01413018097637571	0.24425902829207558	0.057849165597594135	0.9538687752383972	0.9832866108018106	MED12 KO	peak99255
49.332295964608	-0.3182881656048801	0.2053298095948766	-1.5501313045235594	0.12111000376171613	0.33661820707785656	MED12 KO	peak99256
97.73452814511678	0.14415342245776364	0.13837060275886348	1.0417922563290252	0.2975080050989074	0.5742237539425713	MED12 KO	peak99257
127.69985224913437	0.18657558358898596	0.12953206772073314	1.4403814196129159	0.1497595174902919	0.3850818675741891	MED12 KO	peak99258
61.67493474737537	-0.0027675419334451568	0.17300371386205002	-0.015997008802088167	0.9872367780206524	0.9956119117616177	MED12 KO	peak99259
36.34826668152434	-0.4277404677010017	0.26414224901660693	-1.6193564993614828	0.10537058073113324	0.3081270134265755	MED12 KO	peak99261
22.874466429412248	-0.5829051312640823	0.28576499522143367	-2.039805927987788	0.041369659165356246	0.16426882654939792	MED12 KO	peak99262
59.16816784207795	0.1132322478699016	0.21597899252439984	0.5242743590310497	0.6000877283050586	0.8138274476266285	MED12 KO	peak99263
20.979192572705617	0.006863448025648786	0.27688355878333293	0.0247882108125444	0.9802238945792603	0.9933791206347727	MED12 KO	peak99264
47.30178920131834	-0.10488655583927399	0.20049986306061435	-0.5231253240685012	0.6008870436572342	0.8142463347924902	MED12 KO	peak99265
84.41983592362405	0.7247034668534862	0.15822810344372276	4.5801185192821485	4.647125129734088e-6	8.50062578507763e-5	MED12 KO	peak99268
60.227638009883826	0.09098953195617004	0.19888139109068906	0.4575065140945198	0.6473070212411696	0.8413509712968471	MED12 KO	peak99273
33.001765938625745	1.6225107795700178	0.20360622334916356	7.968866338567559	1.6013654114583447e-15	1.8597733435140236e-13	MED12 KO	peak99276
38.58828560798965	-0.07474437645949253	0.22009449495680375	-0.3396012993153783	0.734156799520089	0.8874756611772713	MED12 KO	peak99279
401.84981348621324	-0.2142309642362846	0.10268057953591248	-2.0863825000262826	0.03694398890382028	0.15150499014338245	MED12 KO	peak99280
182.86735117818617	-0.03229002552085053	0.09558902003099395	-0.33780057071806735	0.7355134797732363	0.8882264107163094	MED12 KO	peak99281
81.70869511241582	0.08923935472808027	0.12769478292836717	0.6988488697940055	0.4846464838719179	0.7368025587036823	MED12 KO	peak99282
23.03299480840381	0.2814523335904992	0.2552041929824404	1.1028515256795364	0.27009164792179086	0.5457033578219288	MED12 KO	peak99283
27.709698616903218	0.28782409935515557	0.23564288629097818	1.221441919531331	0.22191874362365327	0.48749516514427954	MED12 KO	peak99284
20.29960266595394	-0.4577508979302931	0.31386316002011405	-1.458440990337821	0.14471902918202179	0.37702300576842696	MED12 KO	peak99285
19.514470182066475	-0.08717677632220804	0.3749755605540658	-0.23248655510613864	0.8161601286442457	0.9267153137325701	MED12 KO	peak99287
21.417292441574748	-0.1775915799877804	0.3065403211827807	-0.579341664752442	0.5623586574180486	0.7896384730007491	MED12 KO	peak99288
73.04110418943438	-0.3964760848876412	0.14433321387160822	-2.7469497439468573	0.006015235093038532	0.038270600048539834	MED12 KO	peak99289
24.993858557683968	-0.6009087602735761	0.2529800038168191	-2.3753211764068496	0.01753368606678536	0.08767937472468595	MED12 KO	peak99290
34.306350057009446	-0.11709189951649097	0.2125259930441261	-0.5509533108836224	0.5816656808441805	0.8020968198976373	MED12 KO	peak99292
167.37204407335832	-0.2305906870263633	0.10139886458394366	-2.2740953557272565	0.022960253881101875	0.10695734727943902	MED12 KO	peak99293
226.45260004872077	-0.23385265247764747	0.09501852784694174	-2.461126874690621	0.013850137799494983	0.07329681358011435	MED12 KO	peak99294
37.24225656631575	-0.16149138246987876	0.18302089354445172	-0.8823658290721659	0.37757900824125623	0.6500010970453827	MED12 KO	peak99295
28.54023502553955	-0.19061261439845575	0.25753122867492434	-0.740153399567171	0.4592069200431166	0.7177487725685421	MED12 KO	peak99299
63.38490102318607	-0.21136427153048026	0.1819621524580591	-1.1615837066952597	0.2454046035442653	0.517235326379839	MED12 KO	peak99300
63.621854123224495	-0.2172474624406967	0.16410813793458076	-1.323806760438042	0.18556723033628067	0.4382840109950306	MED12 KO	peak99301
281.6963979480739	-0.1101678984433126	0.10106938993586215	-1.0900223946461365	0.2757032793085101	0.5520863863326678	MED12 KO	peak99302
29.81166679571742	0.08102206135019155	0.2449275506334709	0.33080011268899434	0.7407954757597388	0.8909666794164312	MED12 KO	peak99305
53.31087779002611	0.27285158074561744	0.17068326434625194	1.5985842653683053	0.10991300820743484	0.31669815129762197	MED12 KO	peak99308
163.0282408353925	-0.060126021027191744	0.10296236090050195	-0.5839611728143524	0.5592464349471279	0.7875785920389576	MED12 KO	peak99309
50.385618725590135	-0.04693392901338989	0.16717898357075509	-0.2807406051342935	0.7789093622710568	0.9095371574591823	MED12 KO	peak99310
41.150821154356905	0.005370259515187819	0.17746077213819272	0.03026167107514824	0.975858364613758	0.9917633866077378	MED12 KO	peak99311
68.22734611479673	0.0143374440879348	0.15874858349619644	0.0903154142996074	0.9280365713702914	0.9731870152758971	MED12 KO	peak99312
30.293898295742316	0.15017597684169653	0.28168971137568194	0.5331255305999121	0.5939466870665433	0.8099499797494981	MED12 KO	peak99313
18.90699935015017	0.18884937758773565	0.32827535260109064	0.5752773581427515	0.5651037318915566	0.7914193233323724	MED12 KO	peak99315
18.110886985951634	-0.12886444567578942	0.37681630936488986	-0.3419821341942066	0.7323643374066824	0.8865705761560081	MED12 KO	peak99316
24.57107472778416	-0.15730442573348766	0.2725175769415255	-0.577226715057872	0.563786312432627	0.7906429400241453	MED12 KO	peak99318
24.456472425066757	0.07361247223436777	0.2426969978435308	0.30331018878868243	0.7616534821730094	0.9010475776569392	MED12 KO	peak99320
55.14295117612701	0.14439152422788346	0.1651564347399393	0.8742712595803309	0.38197054706262135	0.6540392256179195	MED12 KO	peak99321
493.9722324708611	0.16779727444525386	0.0914488809150955	1.834875099248541	0.06652419795853398	0.22775290356923994	MED12 KO	peak99322
71.79878357246932	-0.13717508620518265	0.16766898879766268	-0.818130336377951	0.4132827682242676	0.6808779508544571	MED12 KO	peak99324
33.64587175630814	0.1576287900762494	0.1966903149506901	0.8014059569520068	0.4228966676682412	0.6887521809726221	MED12 KO	peak99328
31.46479377182138	0.873591366246864	0.22012023461492392	3.9687008683009797	7.226552779789216e-5	9.444488425862819e-4	MED12 KO	peak99330
42.45070848522222	0.05013646007769913	0.1952289832397169	0.2568084884001972	0.797326616993424	0.9179912585324931	MED12 KO	peak99332
23.64448800045726	0.27410827795157594	0.22038648271186126	1.243761752439018	0.21358726093271524	0.4765301267831791	MED12 KO	peak99333
65.999448244415575	-0.3767637368734805	0.1720502007042838	-2.1898477033517323	0.028535283785626045	0.12548172890320147	MED12 KO	peak99334
195.63154471634377	-0.19090191127110726	0.13289508525641494	-1.436485863286598	0.15086413612996605	0.3867496672911168	MED12 KO	peak99335
40.86021607697125	0.07263295420400474	0.17947917513502307	0.4046873635861242	0.6857073318520137	0.862268718219872	MED12 KO	peak99336
286.9524783916207	0.08766133115856291	0.08262220956326223	1.0609899156889808	0.2886944840821359	0.5657487173473911	MED12 KO	peak99338
51.72606403789587	0.39903513659095785	0.16254169156728385	2.4549709846336745	0.014089596023940634	0.07427302594623818	MED12 KO	peak99339
28.514372476656458	0.4041540105438507	0.2563408538020329	1.5766273871271843	0.1148812872425114	0.3255772048830485	MED12 KO	peak99343
20.917477067308734	-0.37864151294153775	0.41674240303058874	-0.9085744819534133	0.3635747814802874	0.6375528218886908	MED12 KO	peak99345
29.245077172299517	0.20558993777509169	0.2416236627418495	0.8508683936090473	0.3948424638510473	0.6650639247916433	MED12 KO	peak99346
113.7327943552039	-0.09847763957016593	0.11504220357707877	-0.8560131543741293	0.39199050338648916	0.6626303112968721	MED12 KO	peak99347
201.32780846008566	-0.14096967699477256	0.10834254290942877	-1.3011479443732379	0.1932078194626788	0.44938488909315394	MED12 KO	peak99348
69.94604497729242	-0.21799815082312826	0.14250396202520346	-1.5297690515058997	0.12607390468814667	0.34546705717329423	MED12 KO	peak99349
254.30221129912405	0.08628949605659787	0.10295456348357455	0.8381318237570359	0.4019566715108591	0.6713438052263341	MED12 KO	peak99351
62.81378652483583	0.2261424412980242	0.15173567426452875	1.490370951947518	0.13612672594575576	0.3624264289336269	MED12 KO	peak99352
31.32374611932837	0.2505628106399507	0.219842513941811	1.1397377429293356	0.25439557784055566	0.5279742236911217	MED12 KO	peak99353
24.558456763531296	0.45886258848360506	0.24056207925854722	1.9074601861519351	0.05646102199867215	0.20371311866263309	MED12 KO	peak99355
29.120195323008016	0.4992730428520311	0.20861439386540945	2.393281851750576	0.01669840798269567	0.08449861766700076	MED12 KO	peak99356
56.50814854844639	0.1889173128302294	0.16307395052374937	1.158476336799827	0.24666970286859316	0.5187979271186403	MED12 KO	peak99358
272.47527709990374	0.17622896831614676	0.0828815969700839	2.1262738021295196	0.03348046808865133	0.141041492575383	MED12 KO	peak99359
46.43041117053275	0.22471345467810513	0.20914408553082475	1.0744432677011355	0.28262405896503684	0.5595434363775028	MED12 KO	peak99360
29.80463930869906	-0.06366919322936608	0.26736217867976647	-0.23813836924790313	0.8117737762442419	0.924673876696356	MED12 KO	peak99361
22.257805234572796	0.31970812176716584	0.2993502680014023	1.068006799865862	0.28551744450141175	0.5626092285506077	MED12 KO	peak99368
15.763656545869953	0.12604848706729785	0.4807814379834527	0.26217419623349963	0.7931871461962192	0.9160624021506812	MED12 KO	peak99370
44.480492342700494	0.28272426576407084	0.20780211636521062	1.3605456513598981	0.17365731681122448	0.42142272915620055	MED12 KO	peak99372
20.474102602935798	-0.16497934200729972	0.3776818200535451	-0.4368209779965318	0.6622411840211151	0.8496734191537311	MED12 KO	peak99373
32.55705321703425	0.10628071861284123	0.23372407351371088	0.4547273073546124	0.6493054327431746	0.8423364479293605	MED12 KO	peak99375
28.080487025730175	-0.0787858953217241	0.3152399243521953	-0.24992359544440884	0.8026464356096588	0.9205265065982003	MED12 KO	peak99377
32.58003904811416	0.13415923007439842	0.2567645706453558	0.5224989948465268	0.6013229461182228	0.8145087107468538	MED12 KO	peak99379
160.97048017293585	0.07429530425743268	0.09510544801888027	0.7811887310880826	0.43469150054340666	0.6984099790489129	MED12 KO	peak99382
210.06319764922833	0.15694513568245055	0.0842137554808737	1.8636520220036419	0.06237058706959096	0.21809776785118107	MED12 KO	peak99383
321.55649663454096	-0.006398483130369999	0.0730964565337573	-0.08753479216075351	0.9302464314128595	0.9739923845695203	MED12 KO	peak99384
28.953262727437657	0.4225767116546522	0.22622761083898	1.8679272175818797	0.06177221651780913	0.2167041696335775	MED12 KO	peak99385
35.93568796561174	0.06707951091980198	0.2693964651755072	0.24899922452991663	0.8033613812627451	0.9207670591937545	MED12 KO	peak99386
22.72121448101807	0.1714399704676868	0.30492866071901287	0.5622297689677197	0.5739594814856572	0.7969968268722841	MED12 KO	peak99387
89.55253328106153	-0.06090117176164408	0.12996232153409304	-0.46860637023683716	0.63935102309272	0.8364602091289346	MED12 KO	peak99390
451.77544208470476	-0.08433026985006623	0.0854445729983789	-0.9869587604079452	0.32366285599090716	0.600121113511746	MED12 KO	peak99391
182.98102120158347	-0.11854602571390366	0.09331203929408333	-1.2704258379810198	0.20393298440552163	0.4639820761760759	MED12 KO	peak99392
65.04434921305966	-0.26698154995298234	0.3346593612647323	-0.7977710497743602	0.42500336428537966	0.6905049481336675	MED12 KO	peak99393
24.856780838021518	-0.6070997800801032	0.28768082675919887	-2.11032409395942	0.03483044963859492	0.1451517112270728	MED12 KO	peak99394
46.78866592742291	-0.23277341295468645	0.19877945298893493	-1.1710134496025795	0.24159337104144835	0.5126518866532004	MED12 KO	peak99395
24.86204905552604	1.0340293904882356	0.23233111784194274	4.450671094311596	8.560236206275338e-6	1.4606990302929538e-4	MED12 KO	peak99397
42.277474960222264	-0.47202127554879897	0.2105071481697388	-2.242305212211572	0.02494165312469049	0.11369819616297094	MED12 KO	peak99402
152.90336846637848	-0.10006537384392541	0.1390315682504715	-0.7197313178806501	0.4716904398169	0.7274701339292217	MED12 KO	peak99403
36.09772826980668	0.03365263508318242	0.1888682571315614	0.1781804713734439	0.8585812458946969	0.9453721485512896	MED12 KO	peak99404
38.184566494175535	-0.10098224748120165	0.20405952229164484	-0.4948666268897579	0.6206942696089133	0.8260368383702127	MED12 KO	peak99406
30.764240474441436	-0.16001287417796284	0.2317324942647087	-0.690506847931217	0.4898755050213658	0.7401707563330219	MED12 KO	peak99408
30.868971649525754	0.28089132981772474	0.259952478127884	1.0805487673771659	0.2798978826376597	0.556482012020985	MED12 KO	peak99413
82.77202686550199	0.030194638466946512	0.1553804544386313	0.19432713449085784	0.8459197403404453	0.9397392982020093	MED12 KO	peak99415
36.4739555824337	3.698304840471842e-4	0.23686501686000244	0.0015613554460250673	0.9987542191018584	0.9994656799554884	MED12 KO	peak99418
51.763102368112804	-0.17135593763263562	0.19143326608545172	-0.8951210055421924	0.37072240627513264	0.6437916028183646	MED12 KO	peak99420
165.54158465231723	-0.21804922976807506	0.11714053977713318	-1.8614326874618015	0.06268309811582154	0.21888669984276696	MED12 KO	peak99421
197.11962513110996	-0.34137093209782987	0.1029889118436498	-3.3146377215449574	9.176196485811797e-4	0.008257729021109354	MED12 KO	peak99422
834.1899358607142	-0.052830643625025465	0.074885648085115	-0.7054842279655266	0.4805089437631376	0.7337867285832459	MED12 KO	peak99423
178.135869901597	-0.06368044644295875	0.11651232697348375	-0.546555442648153	0.5846841878273814	0.8038692298575287	MED12 KO	peak99424
128.4993101758294	-0.18971726437751396	0.1593961682622867	-1.1902247491002031	0.2339580682480691	0.5027840928901345	MED12 KO	peak99425
246.8212916245053	-0.014611053252883179	0.11227785631338205	-0.1301329908909361	0.8964612090856173	0.9612061048988227	MED12 KO	peak99426
295.48171326399876	-0.14983380401578456	0.07671929579865595	-1.9530132863707736	0.05081802086123211	0.18968633524503745	MED12 KO	peak99427
111.07267061910666	-0.2247761363730683	0.13586639824783722	-1.6543909257316785	0.09804810900793773	0.29405249451460636	MED12 KO	peak99429
24.979428768989052	-0.5742404674333133	0.3200335159716643	-1.7943135289747478	0.07276313991494145	0.2419297255455646	MED12 KO	peak99431
53.26015744023634	-0.05685796814861208	0.17379862833950935	-0.3271485436440965	0.743555537497254	0.8921986160556808	MED12 KO	peak99432
65.72983433010853	0.0839303105034426	0.1627383916402045	0.5157376182566844	0.6060376770810586	0.8173982284198965	MED12 KO	peak99434
28.811811495365962	0.21478133286959758	0.2988065017918192	0.7187973875455942	0.47226576756377925	0.7278634215943852	MED12 KO	peak99437
122.80203641145823	0.011215717660807933	0.11550743919718331	0.0970995265652243	0.9226473568326087	0.9712592531638176	MED12 KO	peak99438
42.84782577819259	0.02765787569281327	0.20867975724882243	0.1325374154994583	0.8945592307576049	0.9603247608610287	MED12 KO	peak99439
40.94084041247622	0.01774252381955248	0.22026124593434346	0.08055218131673177	0.9357980963397414	0.9762597445888167	MED12 KO	peak99441
34.012109733863596	0.018135662488750627	0.20476147479205045	0.08856970046327639	0.9294238889489067	0.9737316795416004	MED12 KO	peak99442
50.997527399148275	0.3037107492068406	0.15164573325421435	2.002764882924263	0.04520253082922364	0.17468826224440084	MED12 KO	peak99443
165.02315240022872	0.27373405532177997	0.12926126809453334	2.117680410821814	0.03420214297326506	0.14317039391421768	MED12 KO	peak99444
85.98126959214385	0.6734699243046011	0.19469551455589357	3.4590931683290527	5.41997387534165e-4	0.005305582466917354	MED12 KO	peak99445
28.080463964875584	0.07397588852832895	0.27591739957877154	0.26810882039793077	0.7886155566146814	0.9139202693290867	MED12 KO	peak99448
30.077245994066956	-0.6234294698267737	0.2761681767974042	-2.2574268949319203	0.023981412741530563	0.11048798213672274	MED12 KO	peak99450
26.715671554457998	-0.16968881695358098	0.22318955673331634	-0.7602901293286672	0.44708118069510694	0.708056027818468	MED12 KO	peak99452
172.56258179662015	0.2624807282752825	0.11048488618190466	2.375716148570119	0.01751493070807814	0.08761963281801802	MED12 KO	peak99453
47.25669997296404	-0.7636950880549627	0.24417534882127093	-3.1276502388206464	0.0017620973593098163	0.01415296449671051	MED12 KO	peak99454
63.73047436599868	-0.09431450298361758	0.18853784049458305	-0.5002417696957092	0.6169048502889387	0.8236633453640685	MED12 KO	peak99455
64.86025915438856	-0.049011460889751605	0.17643959151347074	-0.2777804033059649	0.7811809352808401	0.9105202491994187	MED12 KO	peak99456
35.86901851246217	-0.2649216035866447	0.1977917817572299	-1.3393964159330447	0.1804416555772466	0.4311053928772338	MED12 KO	peak99457
78.38313979977308	-0.11945491564824029	0.1422517613830278	-0.8397429633689764	0.401052519335999	0.6705243814726721	MED12 KO	peak99458
40.63537488542319	-0.08406372990347355	0.18437932713088703	-0.4559281737903212	0.6484416290560129	0.8419448819349414	MED12 KO	peak99459
186.02039641866867	-0.24383324207938312	0.10294026479593196	-2.36868675792467	0.017851365251633357	0.08890720127544506	MED12 KO	peak99460
38.21193866100243	-0.4362899073576303	0.21103804556113648	-2.06735191371567	0.038701005822175595	0.15657879733654162	MED12 KO	peak99461
19.338834901518535	0.1096215501310487	0.2543111953478549	0.4310527894027822	0.6664299870028146	0.8521666324960062	MED12 KO	peak99462
41.69699226667474	0.11302654472995226	0.2009719764683144	0.5623995281141708	0.5738438405033741	0.7969523008540286	MED12 KO	peak99465
20.741415670672033	0.17631448120817647	0.28825001184110643	0.6116720692638418	0.5407547449860342	0.7756600413552315	MED12 KO	peak99466
62.74627074849418	-0.3324717164841523	0.17229254811661243	-1.9296929560710085	0.053644893259882205	0.19698126009871125	MED12 KO	peak99469
25.238157037953297	-0.12391924573687663	0.23494806313789698	-0.5274325060689914	0.5978932751011815	0.8126039831768226	MED12 KO	peak99473
61.910393399389406	-0.15938726270385015	0.2301270086014556	-0.6926056340474327	0.48855707365375367	0.7394174889500318	MED12 KO	peak99474
61.98960501841394	-0.9539814089012655	0.19863231650798763	-4.8027502557113	1.565010351358688e-6	3.2285877884421414e-5	MED12 KO	peak99478
20.923080272385764	-0.19585822898607766	0.2806510863465727	-0.6978709098749565	0.48525792828333186	0.7371502084351961	MED12 KO	peak99480
23.45550719385212	0.07251658455969501	0.30177788288543933	0.24029787692302054	0.8100993407728112	0.9238585097721311	MED12 KO	peak99482
74.59482763915832	0.09851691242443877	0.14451312736655764	0.6817160089169655	0.49541854262955465	0.7442510676089985	MED12 KO	peak99484
121.52318385630987	0.14461692773988288	0.11033659442574836	1.310688702080647	0.18996295722375178	0.44469064828940624	MED12 KO	peak99485
143.4511937545394	-0.012924510710579136	0.10519770641203664	-0.1228592442876713	0.902218559401573	0.963377537208623	MED12 KO	peak99486
450.84327990091714	-0.057750999510581616	0.0841087591471237	-0.6866228927425159	0.49232039846205844	0.7419542232145026	MED12 KO	peak99487
146.43101532332687	0.19777193525425635	0.10372792202800739	1.9066412532669488	0.05656705916201572	0.203949640777121	MED12 KO	peak99488
32.36950910625693	0.053614640210760685	0.22732558779058323	0.23584956155552333	0.8135494082074056	0.9255173723114812	MED12 KO	peak99489
89.70854454187129	0.8959061553665397	0.13051138554218478	6.864582363022718	6.668605705507674e-12	4.2213314279665133e-10	MED12 KO	peak99490
40.215433030550386	-0.21251571179293166	0.2148346739773292	-0.9892058291081902	0.32256244702410874	0.5990234582853148	MED12 KO	peak99494
570.0316555448314	-0.039645316982664866	0.0664128090113325	-0.5969528705810335	0.5505388468600874	0.7821477243235292	MED12 KO	peak99495
149.73176974663244	-0.14911867928428213	0.10835517066746733	-1.3762027078699777	0.16875888399038352	0.41434623898823686	MED12 KO	peak99496
62.17164049284543	-0.053388294703270174	0.19817882829474484	-0.26939454210450536	0.7876260857408302	0.913411662479279	MED12 KO	peak99497
30.4618204589662	0.43445889830421724	0.24622950386679346	1.7644469548996577	0.07765675866948443	0.2528020084426995	MED12 KO	peak99498
39.22491441294945	-0.22321903913992222	0.21065570479979961	-1.0596391840043562	0.28930878008277605	0.5663751727893123	MED12 KO	peak99499
71.4051855293523	-0.0860128967991482	0.14469405101838023	-0.5944466700170149	0.5522134015231805	0.7833260709531544	MED12 KO	peak99500
233.8506775975466	0.07419977554306113	0.08579312427331133	0.8648685564437864	0.387110937577614	0.6585725481170362	MED12 KO	peak99501
178.47073366492626	0.028169823488819957	0.09601296908526907	0.293396025112007	0.7692194633424685	0.904709979768244	MED12 KO	peak99502
46.02843675478654	0.07961758473692275	0.1753322707870122	0.45409544050016637	0.6497601348455094	0.8425636001431545	MED12 KO	peak99503
160.66147786685727	0.1414378651731429	0.09604673689760035	1.4725941738545063	0.1408604967306381	0.3706654882359148	MED12 KO	peak99504
61.57605461327184	-1.2363918672484437	0.19645514400393801	-6.29350722027243	3.103720638191747e-10	1.4277505832487853e-8	MED12 KO	peak99505
21.918278110960202	-0.9474324942866436	0.30746258909664653	-3.081456176734502	0.0020599079613107195	0.016104053571676807	MED12 KO	peak99507
25.649622360821102	-0.13250465283653723	0.23989740403660037	-0.5523388357146267	0.5807162276984192	0.801516908839903	MED12 KO	peak99511
52.66591423983981	-0.1210543607564794	0.17473641295416756	-0.6927826816968672	0.4884459420686403	0.7393630968345667	MED12 KO	peak99513
489.6204128747741	-0.11952539380107981	0.06098187497894201	-1.9600150674664198	0.04999402920851291	0.1874439312075278	MED12 KO	peak99514
536.0313454807413	-0.15901345850276247	0.059893647487000344	-2.6549302835042004	0.007932480081377244	0.047556272649010765	MED12 KO	peak99515
329.10844835171235	-0.22741875638190467	0.08014901995863036	-2.837448998119864	0.004547561149062906	0.030632979108215715	MED12 KO	peak99516
40.554838925061816	0.0694696380017177	0.20606511840732622	0.33712468436505577	0.7360229100836991	0.8884644181768337	MED12 KO	peak99517
26.540614566186676	-0.004835982862617791	0.26412505095619204	-0.018309444125464234	0.9853919934076294	0.9951803172674053	MED12 KO	peak99521
44.23227919379426	0.0829200104494929	0.19206135657123638	0.4317370861573474	0.6659325099101995	0.8518696155619062	MED12 KO	peak99525
151.66306733213818	-0.012805666964592857	0.12808700206569867	-0.09997631889318906	0.9203631260195525	0.9701829201721357	MED12 KO	peak99526
56.345396201417984	0.15318994359868746	0.1733399306744736	0.8837544990506133	0.37682875356217327	0.6493031462281692	MED12 KO	peak99530
21.447513209412943	-0.19541001260427013	0.2881872954267919	-0.678066020623418	0.4977298340232365	0.7461963710421012	MED12 KO	peak99533
25.819615023593148	0.5118085284793736	0.21142704404229998	2.420733500757721	0.01548922801234233	0.07977776960456935	MED12 KO	peak99534
55.34670274967658	0.0727802683500048	0.19918986010567416	0.36538139196138514	0.7148267295500919	0.877677910605491	MED12 KO	peak99535
56.315140559619685	-0.002126184746091202	0.175096039256334	-0.012142963113965975	0.9903115553055893	0.9964534961436787	MED12 KO	peak99536
36.29375472232326	0.48305924660462646	0.22730605143557034	2.1251490822783885	0.033574175148108905	0.141305825591779	MED12 KO	peak99539
22.325855791285353	0.533170392192337	0.2790163354709596	1.9108931070017228	0.0560183190724289	0.20259817603530367	MED12 KO	peak99542
48.07485213152298	0.12493652163947111	0.19454534541545937	0.6421974340874832	0.520744998829632	0.7618400623576789	MED12 KO	peak99543
39.137693737643765	-0.4838015264077551	0.21977878279218882	-2.2013113379793907	0.02771399076804511	0.12285375481556497	MED12 KO	peak99547
58.56697071839269	0.14957381597333835	0.1764579679424324	0.8476455765496249	0.39663538399081205	0.6666594593551624	MED12 KO	peak99553
37.58855831516338	0.14961213228158554	0.20415023472631175	0.7328530994939038	0.4636480310247953	0.7211951678206523	MED12 KO	peak99555
62.22422611403464	-0.09488087824005002	0.23095328282441865	-0.4108228169771583	0.6812024610555235	0.8597505431130007	MED12 KO	peak99556
71.55701196512139	-0.06291441833345375	0.14390428525724083	-0.43719628099322416	0.6619690066203539	0.8494832838580035	MED12 KO	peak99557
49.2100712088422	-0.10002147228423781	0.17004691715226947	-0.5881992685270091	0.5563985483125571	0.7859932903611765	MED12 KO	peak99558
326.552923961848	-0.11928805406919221	0.07385661950584677	-1.6151301652758279	0.10628250969958195	0.30988195068967495	MED12 KO	peak99559
104.25899634053457	0.1251063224569389	0.12111392706757518	1.0329639661270018	0.3016207620003881	0.5782167966663906	MED12 KO	peak99560
45.37702651955706	0.4460271185173759	0.2338844833330081	1.9070402284118868	0.0565153783288518	0.20385077107389352	MED12 KO	peak99563
59.70722790302177	0.08565008398202795	0.17758105812788447	0.4823154275854539	0.6295818894351508	0.8309955830427065	MED12 KO	peak99564
25.006734691608923	0.34788773986922406	0.29719142482990596	1.1705847167977121	0.24176574344892723	0.5128342981283505	MED12 KO	peak99566
206.41213019761085	0.5960681772353015	0.09678577440262316	6.158634168237294	7.337500594133687e-10	3.1594719622839134e-8	MED12 KO	peak99568
31.80296228989246	1.0404961934919188	0.23115816654702506	4.501230516899121	6.7561184411029084e-6	1.1850989365411634e-4	MED12 KO	peak99572
36.62843667624854	-0.014401461738967796	0.2600418992342617	-0.05538131270912645	0.9558346832842508	0.9841084828931821	MED12 KO	peak99573
40.851335485298826	0.2709375510939571	0.23768136774724685	1.1399191853442854	0.2543199713212025	0.5278536717766146	MED12 KO	peak99574
21.577968645723907	0.21347309897011388	0.2743084733132588	0.7782227664776827	0.4364376975570539	0.6998216257993896	MED12 KO	peak99576
34.90383330339153	0.6090143676414783	0.28474483661702865	2.138807413953498	0.032451268782127965	0.1379037338298108	MED12 KO	peak99580
188.5631022692096	0.17165191683480094	0.10804262862870971	1.5887425085212024	0.11211853767760815	0.32077201442090114	MED12 KO	peak99582
25.82759368018416	0.32136172573964783	0.21641092289080532	1.4849607471144035	0.13755422248908541	0.3650041198033981	MED12 KO	peak99583
28.325129612587663	0.3887602682512956	0.23845846766887677	1.6303059901866341	0.10303684218384276	0.30368534684404735	MED12 KO	peak99588
221.20149166480135	-0.18760138770101256	0.10669771813923812	-1.7582511694973362	0.07870478219919486	0.25498422652346925	MED12 KO	peak99589
30.946886623460287	-0.07921006863316654	0.21448341557847853	-0.36930626276875905	0.7118994579820768	0.8762300826552774	MED12 KO	peak99590
39.18601822113448	0.11143186465954837	0.22845533386174743	0.4877621492828998	0.6257183245865305	0.8290929533483168	MED12 KO	peak99591
20.00324163515983	0.2915698917312078	0.2672925461345548	1.090826870961197	0.27534907027182515	0.5517177421204643	MED12 KO	peak99592
21.827425119603205	0.05029933611888404	0.31884038259862224	0.1577571062640589	0.8746481995565372	0.9522206139823998	MED12 KO	peak99594
25.716186927098395	-0.08990500509892294	0.27534949033344147	-0.3265123352509212	0.7440367580699621	0.8924577662831072	MED12 KO	peak99596
134.0284764950308	0.9477166457467966	0.15172053338647298	6.246462654680415	4.198523448082069e-10	1.8844985430561915e-8	MED12 KO	peak99597
38.27914132711713	0.9265085868404256	0.22461995534372764	4.124783060448141	3.7108436150060354e-5	5.296026688994645e-4	MED12 KO	peak99598
55.854105028976235	1.047746018517043	0.38652638736394135	2.710671386920132	0.006714713674307005	0.04171201544031458	MED12 KO	peak99600
432.56491791039645	0.6124836355935441	0.08723172318206605	7.021340554229295	2.197494965716305e-12	1.5208622192854198e-10	MED12 KO	peak99601
42.84290656427155	0.6620841993756332	0.17942810967680753	3.6899692058741715	2.242811997287141e-4	0.002505426876352011	MED12 KO	peak99602
20.91945504126876	0.7724211555193146	0.2686210793115661	2.8755046234603383	0.004033822378768517	0.027821434619179547	MED12 KO	peak99603
20.632998822362744	0.525990335985865	0.25300595580919644	2.0789642453418717	0.03762063690747332	0.15343051734341995	MED12 KO	peak99604
47.08364086594258	0.20284642671883502	0.17387535761771353	1.1666197527818631	0.24336396275357242	0.5146693130373042	MED12 KO	peak99605
202.72143893766514	0.030844506743192456	0.12248626741962676	0.2518201214959224	0.8011801037027512	0.9197448671117183	MED12 KO	peak99610
41.25020742650016	-0.024441769622992028	0.19691171998147952	-0.12412551992990002	0.9012158924272616	0.9629786901424728	MED12 KO	peak99611
136.24533794011765	0.18870078584689381	0.17601377877934382	1.0720796244222153	0.28368426981969125	0.5606545628507805	MED12 KO	peak99612
95.99373342006164	-0.10461414134465392	0.14861687266148224	-0.7039183335726811	0.48148363338632266	0.7345176865170903	MED12 KO	peak99613
129.07558338059837	0.10047974823799545	0.10022191926518072	1.0025725806760148	0.31606713084474297	0.5927408779242269	MED12 KO	peak99614
589.0503485958876	-0.004182309584222547	0.08154568222753769	-0.051287934198068375	0.9590960825667566	0.9854849049179097	MED12 KO	peak99615
39.2790111458654	0.09988511011303752	0.1716134330931729	0.5820354986943684	0.5605427700275909	0.7884023942337524	MED12 KO	peak99616
20.457114754891155	0.2561543675181146	0.26959417514731737	0.950148004414937	0.3420370541799454	0.6180569281582899	MED12 KO	peak99617
23.096256819109417	0.11220235084451032	0.27688855623655106	0.40522567046307884	0.6853116373128993	0.8620684116517504	MED12 KO	peak99618
23.23262996660213	-0.2507532232624782	0.25822742087493594	-0.9710557554765741	0.3315205146749519	0.6078326811069897	MED12 KO	peak99625
27.658551807726035	0.4103757256253941	0.24729903443168386	1.6594311682958067	0.09702894000251376	0.29210047463203437	MED12 KO	peak99628
42.07342246271775	0.9951110024943338	0.21765036429901644	4.5720621957113385	4.829475321830562e-6	8.802224856779506e-5	MED12 KO	peak99629
37.170916754185974	0.6047775327659725	0.17435072489943867	3.4687411429737023	5.229030168053446e-4	0.00514313523328806	MED12 KO	peak99631
103.45634300499556	0.7608742970882397	0.11739497992036312	6.4813188571129	9.092428602840838e-11	4.644768597465198e-9	MED12 KO	peak99637
112.19132817195697	1.1653530503693088	0.11453141387113187	10.174964326211299	2.5649395815003116e-24	1.0957241896409225e-21	MED12 KO	peak99638
44.279698990059124	1.4243474025496041	0.19420190162518566	7.334363827696337	2.227771455519962e-13	1.826472556966703e-11	MED12 KO	peak99639
18.88727207759552	1.6390691283813175	0.2515797556862118	6.515107401669001	7.263766639709106e-11	3.816024113849336e-9	MED12 KO	peak99641
35.82215343019119	0.965809612663066	0.18833250711848956	5.1282151309939605	2.9250208118503497e-7	7.205286471275267e-6	MED12 KO	peak99644
28.208038115213974	0.8485576489069125	0.32705149105754977	2.5945689657705784	0.009470961053692216	0.05458411873548057	MED12 KO	peak99645
41.417216406263336	1.0018202633681208	0.19383768572931956	5.168346184070166	2.3617454459849122e-7	5.948129799317285e-6	MED12 KO	peak99646
326.7028711999163	0.16767879527648133	0.09383165266374144	1.7870173924931412	0.0739346775503587	0.24464603515293196	MED12 KO	peak99653
159.96095284247437	0.2820771705137489	0.10294631793965701	2.7400413745646657	0.006143145054952691	0.03891910552571823	MED12 KO	peak99654
19.167100475366492	-0.6981918546118902	0.37281269989487936	-1.872768429854339	0.0611003692504306	0.21501984650467074	MED12 KO	peak99657
74.21773840348293	0.029233384433888936	0.17304841810757718	0.16893182124158873	0.8658502691655143	0.9484163735845559	MED12 KO	peak99660
59.89741103832279	-0.08949740615193486	0.14705311378525648	-0.6086059917277852	0.5427856320041011	0.7769461205230792	MED12 KO	peak99665
23.23740184681836	-0.1419768283994519	0.25820080088229447	-0.5498698219149778	0.5824086643215526	0.8026246661942318	MED12 KO	peak99666
37.7868894686579	-0.10059157799466661	0.2020664204814262	-0.4978144204019931	0.6186148509883127	0.8246676406025069	MED12 KO	peak99667
44.60262801310463	-0.12285936773809833	0.18920864831727527	-0.64933272781528	0.5161233360100217	0.7589418871719424	MED12 KO	peak99668
50.80334561275134	0.22951769366749353	0.16643584717509352	1.3790159846156025	0.16788982555048107	0.41311998121831883	MED12 KO	peak99669
54.99604705350032	0.12976171084935578	0.14444229694905752	0.8983636621004487	0.3689917026005016	0.6422943031934196	MED12 KO	peak99670
52.75852661777258	-0.05891938429139551	0.17601202301729868	-0.3347463615346597	0.7378164255592466	0.8892214394361342	MED12 KO	peak99672
26.98024647362886	-1.2695669673800658	0.29500164751053315	-4.3035928039511555	1.6805040657071147e-5	2.6522809117404065e-4	MED12 KO	peak99678
61.12936614978873	0.0486717663227958	0.16864445970221914	0.2886057828922283	0.7728830696312443	0.9064461073718564	MED12 KO	peak99680
62.20999024316599	0.06263177581793367	0.18114786157257168	0.34574946275499946	0.7295310081728288	0.8848195676043326	MED12 KO	peak99684
37.52132218900054	0.2877502644924305	0.2162955282314517	1.3303569742991501	0.183400683530308	0.4354193190527565	MED12 KO	peak99685
56.25937374024588	0.06750582651098214	0.15707526056583523	0.42976740110316924	0.667364848415511	0.8525718433374688	MED12 KO	peak99687
24.9106654654991	-0.0857094808662688	0.24015233645810352	-0.35689630228195385	0.7211694379718797	0.8807252820614805	MED12 KO	peak99689
41.126198737495415	-0.33192359873034766	0.28093976589166064	-1.1814760280620011	0.2374136709779544	0.5073149436886318	MED12 KO	peak99690
129.15320812973266	-0.2792430194521718	0.17191203486223786	-1.6243366537772872	0.10430397854266796	0.3060493907672676	MED12 KO	peak99693
315.30876519082193	-0.15622883080348846	0.06982903121741393	-2.2373048584487334	0.02526642190221775	0.11479325818192702	MED12 KO	peak99694
59.379058926526525	-0.07050634758723892	0.16385378969835002	-0.43030037765399887	0.6669771524287549	0.8523845055849202	MED12 KO	peak99695
232.3019282055266	0.7695836370506688	0.0886336205892693	8.682750765840213	3.8631027647284765e-18	6.874666546343929e-16	MED12 KO	peak99698
44.98422963990131	0.24511005822906545	0.16877375247938792	1.4522996297010127	0.146418310409885	0.37971561399917175	MED12 KO	peak99700
261.02260213974904	-0.14684312996364116	0.08465599354093817	-1.7345863396267434	0.08281410078783143	0.26354101360974325	MED12 KO	peak99703
92.47381917745565	-0.18377125746726053	0.12940311810683516	-1.420145512378914	0.15556532266390616	0.3943183633008954	MED12 KO	peak99704
292.195191809065	-0.07128598988550931	0.07786182752126815	-0.9155447817614784	0.3599057043810491	0.6342314088083186	MED12 KO	peak99705
939.2362446373971	-0.08448029982226064	0.06175777648159547	-1.3679297512830104	0.1713340660841887	0.41787722728004917	MED12 KO	peak99706
128.66344338867466	-0.14189545291986763	0.11241694302233127	-1.262224795524644	0.20686790884966044	0.46782431742488123	MED12 KO	peak99707
127.36063090528532	-0.24288684387093443	0.115099488887498	-2.110233904759907	0.03483821349834905	0.1451757841445749	MED12 KO	peak99708
193.92195839680465	-0.07544917228477167	0.10676050285617332	-0.7067142835250227	0.4797440513756885	0.733295731521171	MED12 KO	peak99709
27.012552101833037	0.2508506334059588	0.28823679699763893	0.8702935781235928	0.3841399875222245	0.6559396474678533	MED12 KO	peak99711
20.254422546299104	-0.4237693655639978	0.3252733904747566	-1.3028098146776785	0.19263969917946727	0.4485209432296836	MED12 KO	peak99712
24.136461403219027	0.03566542262321259	0.24740641812835393	0.1441572247519846	0.885376317757548	0.9567181261076001	MED12 KO	peak99715
98.75877617823903	-0.5239628825434673	0.20725449196221124	-2.528113516782071	0.011467726710545476	0.06322157172977223	MED12 KO	peak99716
33.32373273320347	-0.03932478435142344	0.21243375275360454	-0.18511551879910093	0.8531384297269972	0.9429119039497259	MED12 KO	peak99721
39.22414944470745	-0.037900410751563335	0.22304586667846552	-0.16992204928952634	0.865071440459172	0.9481203803070888	MED12 KO	peak99722
69.5147804889801	0.12113390305238525	0.1366737521475452	0.8862996818995353	0.3754560604203013	0.6479888424427558	MED12 KO	peak99723
182.42657170664677	-0.05746625401584137	0.10412392579850571	-0.5519024909514704	0.5810151616647066	0.8016839351489677	MED12 KO	peak99724
394.80999049912344	0.10230657368718829	0.09386178901811708	1.0899704209499055	0.27572617389103854	0.5521023245090829	MED12 KO	peak99725
124.74809822775383	0.2043311562255002	0.10809017756189729	1.8903767283432484	0.05870759354466689	0.2093169196592194	MED12 KO	peak99726
30.982239738062976	0.28810731725355526	0.3353413332349017	0.8591464537768159	0.3902597210038562	0.6611120221541602	MED12 KO	peak99727
28.16886162264147	0.35349735669736776	0.21849290703883423	1.6178893927871913	0.10568643663057026	0.30866760738298243	MED12 KO	peak99729
49.763745846347085	0.5669203248653205	0.1738466315477376	3.261037155670436	0.0011100549344216836	0.009656962362689531	MED12 KO	peak99730
38.33377903963068	0.6729484985442593	0.17660866113030058	3.810393523383108	1.3874576034894924e-4	0.0016585465215988777	MED12 KO	peak99731
32.805329351865865	0.17214459959448702	0.1976169631075865	0.8711023430755191	0.3836982748955163	0.6556046836073931	MED12 KO	peak99735
130.4754795516254	0.10027625096076283	0.10682791185412412	0.9386708887251515	0.3478997443139606	0.6231613148319701	MED12 KO	peak99736
270.27120735794745	0.029319164238229976	0.08891254138745644	0.32975285354250655	0.7415867139299578	0.8913536503320952	MED12 KO	peak99737
46.94454983674434	-0.22475951464324287	0.17157322746872694	-1.309991762463117	0.19019862231087717	0.4450569168861277	MED12 KO	peak99739
188.6064175625687	-0.19607421715061926	0.0935670440622545	-2.095547840756431	0.03612232033299463	0.14912682499811872	MED12 KO	peak99740
51.92177865815068	-0.6130065598451118	0.18118674178128755	-3.3832859613154174	7.162401239399474e-4	0.006716044034890336	MED12 KO	peak99741
47.01940068702731	-0.16676461626860548	0.20046850421338094	-0.8318743980405986	0.4054798442462254	0.6743604847378056	MED12 KO	peak99744
54.19327521773146	0.5257073419488213	0.165439128147237	3.177648164834101	0.001484748051920096	0.01226377715883797	MED12 KO	peak99745
103.062748709688	-0.010888874183191663	0.12248167282551296	-0.08890206944433166	0.9291597388878773	0.973629482464077	MED12 KO	peak99747
831.73211980271	-0.10827118075724786	0.07851869102523311	-1.378922385785231	0.16791868531887608	0.4131581859763181	MED12 KO	peak99748
236.22253957333157	-0.031147636875699537	0.092782880141444	-0.3357045699402319	0.7370936593169024	0.8889102924888229	MED12 KO	peak99749
77.56622567487403	0.09735748132431676	0.1408672412068741	0.6911293249602297	0.4894842730930775	0.7399699132786166	MED12 KO	peak99750
24.5041676661258	-0.4203748493008173	0.2630971220692326	-1.5977934155820905	0.11008896050980263	0.31703224982717687	MED12 KO	peak99751
31.509977275445166	-0.3955171489570505	0.2560635116719694	-1.5446056580827041	0.12244167677466067	0.3390112113508836	MED12 KO	peak99753
56.38410254949835	-0.04825027458600057	0.1677447065252177	-0.28764111598804415	0.7736214683259707	0.9068479813472582	MED12 KO	peak99754
34.236140547693154	0.03167788343631045	0.2031383027663041	0.15594244416206215	0.8760783889353173	0.9529113506808358	MED12 KO	peak99756
41.76990309394374	-0.09191437429843531	0.21454013799855381	-0.4284250730697996	0.6683416734188032	0.8530590570546525	MED12 KO	peak99757
98.69332291238851	-0.21988380684482647	0.12718020152806547	-1.7289153830779522	0.08382424045946606	0.26560947191654355	MED12 KO	peak99758
280.90391812508045	-0.11351287857566243	0.09417857707082146	-1.2052940499440945	0.22808980578164412	0.495559827863755	MED12 KO	peak99759
65.61044112421352	-0.15832403942036025	0.16113826044556379	-0.982535364242968	0.32583616957131906	0.6022781135659938	MED12 KO	peak99760
35.53941114348798	-0.24476076269561883	0.21082591063229675	-1.1609614869517066	0.24565756191856084	0.5175429687417336	MED12 KO	peak99763
41.26518221547897	-0.4545192603016672	0.1921587303100799	-2.3653323456510416	0.018013897356549468	0.08950281937738062	MED12 KO	peak99764
37.60617749059632	-0.21204211701039824	0.1972461360643378	-1.0750127796735864	0.2823690067491428	0.5593019507327787	MED12 KO	peak99765
22.63882040381064	0.27132768181496075	0.24532308463780397	1.106001427527907	0.26872590149744946	0.5442189131208561	MED12 KO	peak99766
93.95642172636809	0.10456093823354211	0.1319596007389757	0.7923708290112983	0.42814448337946576	0.6932111599904688	MED12 KO	peak99767
72.84166503117554	0.5445955533038318	0.16843930717267	3.2331856645881216	0.0012241797368951785	0.010460443300993424	MED12 KO	peak99770
242.8047126128864	0.35987028401485943	0.11234698022196789	3.203203889449018	0.00135907723657841	0.011401733233655223	MED12 KO	peak99771
139.5587914321357	0.4374780065065781	0.13990949422021526	3.126864327148484	0.0017668144122430917	0.01418383348693421	MED12 KO	peak99772
29.48597591414546	0.9630117455076468	0.30139560143457683	3.1951751814688816	0.001397459885380539	0.011664127585357446	MED12 KO	peak99773
46.092768654927504	0.0764558248453546	0.21555533691324935	0.3546923307035742	0.7228200970814452	0.8813702130197395	MED12 KO	peak99774
37.11063524942301	0.3025726077269505	0.20721347638254697	1.4601975364206348	0.14423579221741453	0.37624712974868346	MED12 KO	peak99781
47.463105988990044	-0.4760866407814941	0.21925988225526427	-2.1713349285996144	0.029905863835827842	0.12994428700970875	MED12 KO	peak99784
42.755605607558564	-0.2401518441941397	0.18536483347945912	-1.2955631318318623	0.19512603789252916	0.4517464921893087	MED12 KO	peak99786
141.82493929857603	0.047098683230212185	0.10511873582734178	0.4480522226558364	0.6541155078671375	0.8450985178973743	MED12 KO	peak99787
33.451468148345896	0.3017990141535493	0.194767449941087	1.5495351725600817	0.12125312315389498	0.3368846875113446	MED12 KO	peak99788
33.81932280590599	0.025612860633711643	0.21820960569242998	0.1173773287955682	0.9065610488710474	0.965220842582841	MED12 KO	peak99789
98.68037012650896	0.23676500324277674	0.13973813508179433	1.694347810668782	0.0901992104331432	0.27870448542314047	MED12 KO	peak99790
33.56552866250495	1.0259682985375351	0.21961847756144293	4.671593710736378	2.9887168838372e-6	5.7613344336801015e-5	MED12 KO	peak99791
66.6436689227427	0.31315013342651915	0.15413907590170678	2.0316076996997983	0.042193386593194944	0.16649885969278796	MED12 KO	peak99792
31.394402166365044	0.5116984910996057	0.19538072051987954	2.6189814928415194	0.008819273207524948	0.05167496237242791	MED12 KO	peak99793
38.20809949412465	0.5975562547087644	0.17749439908755488	3.3666203428424826	7.609537191405612e-4	0.007064582726468577	MED12 KO	peak99796
56.55649929737995	0.34319621275554907	0.17907093879039931	1.9165377423818428	0.05529668390618936	0.20092132404919957	MED12 KO	peak99797
32.09670006068846	1.0655714310719542	0.224502724042337	4.746363036873474	2.071068503265043e-6	4.1483837171239764e-5	MED12 KO	peak99800
33.56254070270217	0.7661107327256174	0.19850456332844113	3.8594111887394145	1.1366055366703054e-4	0.0013987371033316342	MED12 KO	peak99802
254.99045848454907	1.018679334233692	0.11758752151443186	8.663158480712314	4.588697775485556e-18	8.049687544317935e-16	MED12 KO	peak99803
25.972782438346105	0.004577199819300672	0.25148609913302705	0.01820060764821637	0.9854788178842759	0.9952083789108473	MED12 KO	peak99806
46.932571731707334	0.11568022646908042	0.1736472383806449	0.6661794771276615	0.5052963890881952	0.7513172101726322	MED12 KO	peak99808
71.03086290850464	0.5027197786463038	0.21327393923395957	2.35715521761346	0.018415547559921835	0.09099403065829884	MED12 KO	peak99809
344.00608866779504	0.1501177154485374	0.08583526365625285	1.7489049261818368	0.0803074549309932	0.2583603630109904	MED12 KO	peak99810
23.90710636787293	0.31207192795278355	0.24359393641072846	1.2811153370689532	0.20015315754209662	0.45879030275346444	MED12 KO	peak99811
19.73099011845212	0.2725143473339444	0.25270738403279663	1.0783790445101407	0.280864634875199	0.5575239895553944	MED12 KO	peak99812
23.72434053473053	-0.1666070787085594	0.31258075984872963	-0.5330049066013763	0.5940301838108377	0.809980679571839	MED12 KO	peak99813
42.47680609964484	0.4804163968735514	0.16183973102874577	2.9684700649200932	0.0029928625231227723	0.021869421557879215	MED12 KO	peak99814
344.07884847151314	0.20055739875090886	0.10154941966624594	1.9749733618376575	0.04827117106265143	0.1829515952125499	MED12 KO	peak99815
34.69212438937683	0.538008960502796	0.17420360817897423	3.0883916017976705	0.002012430949199832	0.015809020414995992	MED12 KO	peak99816
79.88037049989472	0.59903942384737	0.13481254804204507	4.443499010645083	8.850756356486174e-6	1.5039491785096882e-4	MED12 KO	peak99817
44.809181917227285	0.65992561785175885	0.18193068544587276	3.627346405222538	2.863490105095147e-4	0.0030881811792603598	MED12 KO	peak99818
25.095538223022714	-0.03189252118170802	0.254846434294402	-0.12514407458754298	0.900409491064276	0.962747560337315	MED12 KO	peak99822
35.607766670364576	-0.24393126026498424	0.22746857833794665	-1.0723734330575507	0.2835523357351118	0.5605220111944976	MED12 KO	peak99825
23.77193613117907	0.2694548947610523	0.26913289428264947	1.0011964367241732	0.3167318489124679	0.5933163633417302	MED12 KO	peak99827
85.95445175763307	0.01742841935510698	0.1471937248627087	0.11840463560089198	0.9057470529403661	0.9648576012771152	MED12 KO	peak99828
39.35766562871271	-0.4709613532999368	0.24715914879980228	-1.9054983624393902	0.056715320109476434	0.20430802614680965	MED12 KO	peak99829
21.969070898520595	0.170111302221132	0.35328008975753944	0.48151964164717437	0.6301472233746613	0.8312897573344953	MED12 KO	peak99832
66.08177215983895	0.03989863238328616	0.17453978529971167	0.22859333941985818	0.8191850018841554	0.928114321351104	MED12 KO	peak99835
45.0520106321657	-0.024470127835279833	0.16753159288865707	-0.14606276591390668	0.8838718396184934	0.9561278831344959	MED12 KO	peak99838
35.86923685530088	-0.16029146292465946	0.2472939855063363	-0.6481818091793113	0.5168673659939796	0.7593221144985475	MED12 KO	peak99839
27.17533766797915	0.037219496114651356	0.23711253518285336	0.15696975314252748	0.8752686860508683	0.9524986594964161	MED12 KO	peak99840
54.024661177691506	-0.3279148470820836	0.16656483443134257	-1.9686919402981724	0.048988477392165206	0.18481205740169226	MED12 KO	peak99841
272.70905015284103	-0.20270156804961884	0.12018309374975107	-1.686606341418455	0.09167907179522587	0.28156465891577853	MED12 KO	peak99842
114.45009321511144	-0.26563696041873974	0.1374805208035506	-1.9321788924433527	0.053337429491012056	0.1962228602381301	MED12 KO	peak99843
26.407200803861173	3.619648449008675e-4	0.2726020559178981	0.0013278140683204663	0.9989405579665855	0.9995220732042472	MED12 KO	peak99844
33.920265864061065	-0.29859707980637884	0.24638359608537724	-1.2119194806415134	0.2255432043096815	0.49223259176357903	MED12 KO	peak99845
38.90199036525431	-0.22385380246652717	0.2340084994046783	-0.9566054354265556	0.33876644432809366	0.6148753635840496	MED12 KO	peak99846
31.641550882223388	-0.4692422895944872	0.2441683594775517	-1.9217981011074792	0.05463116736867577	0.19929033407038896	MED12 KO	peak99851
25.236323506543325	0.11658492522049875	0.2933325311317634	0.397449695642961	0.6910358750535359	0.8653051299780726	MED12 KO	peak99853
45.96933521731711	0.23358961059462324	0.20411814902502248	1.1443843269712772	0.2524642851774743	0.5256449539614513	MED12 KO	peak99857
24.525098643368107	-1.0549969516575324	0.336451273146375	-3.135660453270302	0.0017146760162701968	0.013837503644336929	MED12 KO	peak99865
21.265290838498423	-0.4902377221706856	0.30421792169817624	-1.6114689083211384	0.10707755861572274	0.3113735781568626	MED12 KO	peak99866
77.66032818555217	0.6200204372973198	0.130277225110485	4.759238898214905	1.943243245242238e-6	3.921920681446207e-5	MED12 KO	peak99868
22.048938589870566	-0.2453333756368573	0.32238122675317765	-0.7610039148609918	0.4466547289433083	0.7077846800567478	MED12 KO	peak99871
22.00736807268826	0.17665564111733092	0.2767668614556557	0.6382832113216529	0.523289338660138	0.7634310039787878	MED12 KO	peak99872
75.08535855060434	0.12044978729798819	0.1519426459512982	0.7927319321304677	0.4279340217473818	0.6929863250290005	MED12 KO	peak99873
38.39391172151114	0.075597688250164	0.20115145209438515	0.37582472044343845	0.7070472085643587	0.8736360244860311	MED12 KO	peak99874
24.501140379039658	0.004925844872632698	0.23672496518689617	0.020808303292995337	0.98339857410407	0.9945214214874408	MED12 KO	peak99875
62.954769481113225	-0.30341820483407467	0.1694312436815315	-1.790804330070252	0.07332470017216584	0.24316185525588863	MED12 KO	peak99876
41.97029190609088	0.052178683393796804	0.17377244790779445	0.30027017528971783	0.7639710808490876	0.9021223972227105	MED12 KO	peak99880
76.09286623745255	0.07452733449292509	0.1473460068439133	0.5057981284275552	0.6129983725215089	0.821494009236202	MED12 KO	peak99881
198.68556687518333	0.0748260070521204	0.09616182686735934	0.7781258893441317	0.43649480157700177	0.6998671039332743	MED12 KO	peak99882
217.6281610728156	-0.09271471298883745	0.09121334891432381	-1.0164599161458687	0.3094104260894455	0.5861146538110436	MED12 KO	peak99883
154.42095377364686	0.026882563419312704	0.09387702791104957	0.2863593364372857	0.7746029159852524	0.9074175408563887	MED12 KO	peak99884
70.84586907250915	0.012635068525634483	0.14151472617255184	0.0892844784946853	0.9288558291678467	0.9735293018424679	MED12 KO	peak99885
26.69878940804557	0.3377917482202367	0.21973854850571375	1.5372439224583905	0.12423358817195163	0.34234650933498306	MED12 KO	peak99886
68.54473090876083	0.027318214534134463	0.14375343477393704	0.1900352125644468	0.8492815376366967	0.9413231564668655	MED12 KO	peak99889
26.95094683330121	-0.19787178963040095	0.2665652270143677	-0.7423015816677987	0.45790463374039536	0.7166102552537787	MED12 KO	peak99890
78.33386392328264	-0.22497623776863182	0.1618369201587502	-1.3901416163131786	0.16448587815137733	0.4079823913538568	MED12 KO	peak99891
148.5677243910214	-0.10388297501561697	0.15454589789164394	-0.6721820276876709	0.5014678210577332	0.7486965403913386	MED12 KO	peak99896
629.6415426682548	-0.06471229927750557	0.06766687910112683	-0.9563363958428511	0.3389023075775235	0.6149920773195735	MED12 KO	peak99897
547.4943142796229	-0.17328721348171627	0.06671327034606685	-2.597492411671775	0.009390719514532209	0.05423582184884302	MED12 KO	peak99898
94.58822293603582	-0.0930173828469678	0.13136866894476287	-0.7080636775430769	0.47890571458352144	0.7326735384425949	MED12 KO	peak99899
24.440043761699485	-0.014452486750982383	0.26871437325785724	-0.053783824719766046	0.9571073968688235	0.9848027109853286	MED12 KO	peak99901
39.69375851432235	-0.020028632372147276	0.18456261630322493	-0.108519443283365	0.9135836580822123	0.9677335833321653	MED12 KO	peak99902
440.2843804232017	-0.030823324332896068	0.09354301902990292	-0.32950961656521655	0.7417705264734469	0.8914205779060366	MED12 KO	peak99903
187.783862502682	-0.10976211439774607	0.12035061711490865	-0.9120195394839324	0.3617584317529063	0.6359774607917646	MED12 KO	peak99904
225.82249392516977	0.08134055230804656	0.11094342719432122	0.7331714403015132	0.4634538719720975	0.7211056317362502	MED12 KO	peak99905
35.419081969624024	0.021518624612905057	0.1931547303724472	0.11140614869442829	0.9112942844622396	0.9670186515200588	MED12 KO	peak99906
45.500183830282396	-0.6796196448658737	0.21338791528669873	-3.1849022188194973	0.0014480292666861768	0.012005281799049508	MED12 KO	peak99907
88.40887066392345	-0.2268259228953822	0.15705271360573198	-1.4442661810021964	0.14866411494425946	0.3833886340911396	MED12 KO	peak99908
23.951344940363256	-0.12232666402185137	0.289426170117102	-0.4226523951595598	0.6725488929485404	0.8553439453934255	MED12 KO	peak99909
53.88916860777228	0.07229171915426051	0.18314652390684957	0.3947206728915527	0.6930490443158299	0.8664782772951103	MED12 KO	peak99910
20.807048116757475	-1.0112214026298536	0.37143431550261896	-2.7224770583231788	0.006479453208715531	0.040586144735997344	MED12 KO	peak99912
36.44818903579181	-1.1140348728967537	0.2944851502873496	-3.7829916782211686	1.5495459708809002e-4	0.0018261568633193477	MED12 KO	peak99913
289.622987913996	-1.269121844384254	0.13029877914025365	-9.740090066524498	2.0337402520953608e-22	6.67706631081196e-20	MED12 KO	peak99914
24.550201829761146	-0.7278040172176063	0.3063603434359099	-2.375646955657176	0.017518215080772274	0.08762706187691144	MED12 KO	peak99916
141.05807336716975	-0.1763314605195601	0.12521021229784643	-1.4082833762801068	0.15904717610428817	0.3995596744761762	MED12 KO	peak99917
40.112210067285766	0.08927487655312008	0.19115353307061272	0.46703231229391745	0.6404767602370983	0.8371494894068713	MED12 KO	peak99918
39.20702994833016	-0.299795846640181	0.198769048185169	-1.5082622238090992	0.13148742746913014	0.3546432054578333	MED12 KO	peak99921
41.351400331577175	0.1480468115161062	0.1940120195895011	0.7630806164965963	0.44541531920643407	0.7067473759577312	MED12 KO	peak99923
29.54899647437134	0.016946791972844644	0.2862672164421506	0.05919920619436101	0.952793441900603	0.9828905047144045	MED12 KO	peak99926
87.34285093001665	-0.21291385853616618	0.1305264327687526	-1.6311934220509607	0.10284951286232433	0.3033229138494032	MED12 KO	peak99927
384.5194074054447	-0.19787484476659595	0.10671902088376775	-1.854166606177074	0.06371532799863094	0.22128824378857792	MED12 KO	peak99928
32.52314132748962	-0.21398650301290373	0.20084073035605954	-1.0654537186433188	0.2866706586020512	0.5636956019079364	MED12 KO	peak99929
28.50850122939817	0.12974029958328426	0.2763984484283029	0.4693959040690439	0.6387866755460312	0.8361119293912819	MED12 KO	peak99934
118.0183756893206	-0.07413708843829146	0.147483466398252	-0.5026806749856142	0.6151887986898175	0.8227144314130579	MED12 KO	peak99935
27.08377353194644	-0.151904945489808	0.25669613768033966	-0.5917695017249276	0.5540049485036223	0.7844672350757514	MED12 KO	peak99938
72.1982790631026	0.2991534019980842	0.18670335609494296	1.6022925792826017	0.10909092587435139	0.31511838671465736	MED12 KO	peak99939
25.580026268867847	0.23495350633710257	0.22987200171086147	1.0221058005691044	0.30673082808357127	0.5835910609984472	MED12 KO	peak99940
22.87657552345951	-0.23771777996375354	0.39764079355073323	-0.5978204042926601	0.5499597744087292	0.7817583483276449	MED12 KO	peak99942
24.447882466145693	-0.16711432386156427	0.2445690189979711	-0.6833012805393418	0.49441648518632986	0.74348726260573506	MED12 KO	peak99947
208.9507301968156	0.008297488517116708	0.1294977661553455	0.064074375670411507	0.9489110051617781	0.9814652884458902	MED12 KO	peak99948
31.757714631384058	0.028856556573901952	0.21288934628935918	0.13554720833554593	0.8921792417782131	0.9594170451370087	MED12 KO	peak99949
24.451473504344587	-0.551723385193799	0.3631148267830242	-1.5194184993263193	0.12865718837934956	0.34976014431946756	MED12 KO	peak99952
26.14718860350719	-0.2744547904655787	0.307817830554626	-0.8916143355668065	0.3725996836244429	0.6455534726001929	MED12 KO	peak99954
40.611914841967035	-0.20663055534244992	0.21220669967137895	-0.9737230523938962	0.33019406809301827	0.6065500710185577	MED12 KO	peak99955
37.83882866162592	0.0038179853002253397	0.21981390862724923	0.017369170695652893	0.9861421036652066	0.995399656959328	MED12 KO	peak99956
66.37187966668097	-0.07076699864531673	0.16638512038047354	-0.4253204762751233	0.6706030686601441	0.8544304151977787	MED12 KO	peak99957
103.3292500923255	-0.07961872147822532	0.12393907305303496	-0.6424021054615726	0.5206121330040426	0.7617731671168072	MED12 KO	peak99958
215.8246073434966	-0.29521936353869205	0.08958335097312378	-3.295471316174161	9.825673367818983e-4	0.008740978378118209	MED12 KO	peak99959
159.73736029496993	-0.21364545797401083	0.10520350750197731	-2.030782652089764	0.042277047592311226	0.16672092024499757	MED12 KO	peak99960
232.8535883956133	-0.48983654168949853	0.08941509560020276	-5.4782309228821955	4.295992496668227e-8	1.2723383412998744e-6	MED12 KO	peak99961
487.83383024006235	-0.5359562959233641	0.08814125150833639	-6.080652211668148	1.1969466424783475e-9	4.9637781568574106e-8	MED12 KO	peak99962
623.3413565972979	-0.6639315435656414	0.08033256550122758	-8.264787006652934	1.399443820714572e-16	1.93616233149999e-14	MED12 KO	peak99963
252.0376236178637	-0.8410436022144389	0.16929519841861654	-4.967911730932786	6.767775403795482e-7	1.530606790239195e-5	MED12 KO	peak99964
161.39478982159406	-0.7527112116030632	0.11589327376759233	-6.494865380302568	8.310769181768613e-11	4.307213116198632e-9	MED12 KO	peak99965
140.91655240231677	-0.42418599400659524	0.12536136596895914	-3.3837059027549876	7.151456195651584e-4	0.006707072475187421	MED12 KO	peak99966
265.5125757586348	-0.42141847226071816	0.10754776348473793	-3.918430831158302	8.912729710934514e-5	0.0011358599186737026	MED12 KO	peak99967
175.38836734607762	-0.4243435837378997	0.12695428302373843	-3.3424912782072442	8.302996455560548e-4	0.007593063233333726	MED12 KO	peak99968
723.4423340291538	-0.31088831290071545	0.05922822081701931	-5.248989562951404	1.52935739040546e-7	4.029560229724755e-6	MED12 KO	peak99969
299.71121062513527	-0.6873820684276011	0.09751470890517243	-7.0490090791948266	1.8019639519588764e-12	1.2650981902027478e-10	MED12 KO	peak99970
120.31010697650395	-0.8709238680142118	0.15832966903247073	-5.500699100404234	3.782883120083403e-8	1.136966105419019e-6	MED12 KO	peak99971
26.90379717623505	-0.6257992547826606	0.2786079755518499	-2.2461641794105685	0.024693493713014148	0.11289646487268015	MED12 KO	peak99972
63.937733568324724	-1.0654039766416792	0.1994771010859495	-5.340983856501024	9.244348935816435e-8	2.556984815453959e-6	MED12 KO	peak99973
89.40162355631726	-0.600373228146135	0.1785485991286042	-3.362519958578341	7.72345426874495e-4	0.007151332503410974	MED12 KO	peak99974
144.35385939827208	-0.4569265943574962	0.145801074180809	-3.1339041699436185	0.001724971803658709	0.013909066753934402	MED12 KO	peak99975
466.1806736202753	-0.2914044787810698	0.0764355581600785	-3.812420368158799	1.3761257215024302e-4	0.0016466172638124903	MED12 KO	peak99976
105.08586967126523	-0.5926762131162359	0.13100233032035638	-4.524165422606534	6.063428763300582e-6	1.0766491763711898e-4	MED12 KO	peak99977
70.43315668477933	-0.17800966570625887	0.1873880454712749	-0.9499520914398263	0.34213659637811955	0.618112709825066	MED12 KO	peak99978
65.52907633243387	-0.29031686959169417	0.2198488063584487	-1.3205296603628225	0.18665823993155387	0.43985111054838744	MED12 KO	peak99979
206.7336719242412	-0.3458624067042537	0.15993853964976407	-2.162470705695004	0.030581912723429756	0.1321273198750026	MED12 KO	peak99980
216.18132190604896	0.0567572413074205	0.11746255133308589	0.4831943514190772	0.6289577456768284	0.830665654008521	MED12 KO	peak99981
928.0803330562343	0.08925607138858585	0.04925822592442775	1.812003370270034	0.06998567574780964	0.23562951621779485	MED12 KO	peak99982
143.64962324584354	-0.01788507409920052	0.14877225456654544	-0.12021780641363188	0.9043106125940822	0.9642464547868749	MED12 KO	peak99983
85.54298248354867	-0.04877154477265808	0.17743424673734623	-0.27487108982322905	0.7834152788933881	0.9116009768256715	MED12 KO	peak99984
199.6088020334284	0.1729377074737814	0.13356328781194957	1.2947997185968427	0.19538932910169313	0.45214826929211	MED12 KO	peak99985
40.149616650926596	-0.12433256044296781	0.18306721049655575	-0.6791634619095648	0.49703429558113166	0.7455760894657064	MED12 KO	peak99986
103.83422929891664	-0.18355069124979875	0.16071495226128651	-1.1420884532970301	0.25341725451543956	0.5267957782178327	MED12 KO	peak99987
57.33870509096208	-0.28389753297954295	0.17292038991321732	-1.641781707304854	0.10063525136798607	0.2990260168981017	MED12 KO	peak99988
75.97516306857207	-0.09832173450906193	0.15833569147121376	-0.620970127426622	0.534619278304659	0.7712728474025956	MED12 KO	peak99989
29.403929328144635	0.07075635795718824	0.21918794995544472	0.32281134967305997	0.7468381170162162	0.8939473200948627	MED12 KO	peak99993
48.11258252053204	0.002606286847151965	0.1861630950814584	0.014000018886726964	0.9888299659692867	0.9960307440725914	MED12 KO	peak99994
32.490942705106704	-0.434242363601483	0.22944054463875058	-1.8926138982331508	0.058409234136087576	0.20859278112034324	MED12 KO	peak99997
66.92634842890088	0.12245556072364852	0.20613515594566867	0.5940547121225858	0.5524755198741824	0.7834972816573131	MED12 KO	peak99998
136.14084535681627	0.0606682689453485	0.12485224131792173	0.48592054339548296	0.6270235023479775	0.8298011181834462	MED12 KO	peak99999
893.0382991786246	-0.08627611902568748	0.0744863369084987	-1.158281137273158	0.24674932644601927	0.5188490171313684	MED12 KO	peak100000
367.1620987152979	-0.18108030363176783	0.09549393616966693	-1.8962492373341595	0.05792709522789877	0.2073843665072903	MED12 KO	peak100001
24.638797509562263	-0.04845578097679975	0.2577905027932782	-0.187965733616092	0.8509035129662571	0.9418906307725888	MED12 KO	peak100002
39.60842794555449	-0.4675791648210783	0.22989691109193597	-2.0338644943084643	0.041965259690989846	0.1658719379069236	MED12 KO	peak100003
102.6408346121649	-0.19439955000449138	0.12195433478421729	-1.5940355900301266	0.11092806376299437	0.3185241990664039	MED12 KO	peak100004
555.5338677019662	-0.15593929105513993	0.07318470098594759	-2.1307635196197943	0.03310862913998452	0.13988752472170213	MED12 KO	peak100005
46.99468785563847	0.5414736472232143	0.19167094711448704	2.8250168081017857	0.004727813588535956	0.03159516811294041	MED12 KO	peak100006
44.78931946623074	-0.21340246731481113	0.19985610497359768	-1.067780578146477	0.28561950091754423	0.5626402380149538	MED12 KO	peak100010
58.764707371781945	0.7741084066817114	0.18487740154271903	4.187144562948872	2.824859120381398e-5	4.185294772210955e-4	MED12 KO	peak100012
28.718043774356264	-0.6999041621158664	0.2734573493751697	-2.5594637105753306	0.010483380045341962	0.05901066556056484	MED12 KO	peak100013
185.8169011108228	-0.23704561219869288	0.1415115882413341	-1.6750968252468121	0.09391523576787826	0.28589023514787293	MED12 KO	peak100015
46.584252663945435	0.15542240831501575	0.17951437898352834	0.8657936439134873	0.38660333542489295	0.6581271724812954	MED12 KO	peak100017
111.63415150518388	0.24470904232639082	0.15067073727026895	1.6241311800806988	0.10434781469051785	0.30610424315887597	MED12 KO	peak100018
123.40818552332708	-0.17041654564540681	0.12522253171211184	-1.3609096008152637	0.1735422591027906	0.4212134773385671	MED12 KO	peak100019
43.87703965985921	0.25021002263424874	0.20032648862254837	1.249011173483353	0.21166098712233813	0.47427428259698323	MED12 KO	peak100020
50.60222124525874	0.19534987659100486	0.17069257716836764	1.1444544328270103	0.25243522504800364	0.5256136587029276	MED12 KO	peak100023
42.575600612356304	-0.16770068313975633	0.21980398691748462	-0.7629556019050369	0.4454898744811339	0.7068196155826121	MED12 KO	peak100024
202.63439687967295	0.009250286633803317	0.11624208451069673	0.07957777660940084	0.9365730708474773	0.9766251248082536	MED12 KO	peak100025
24.064831128331104	-0.3720513931933856	0.3175592573725979	-1.1715967478688587	0.24135899437732503	0.5122777677432642	MED12 KO	peak100026
34.48976335531081	0.07212708575905208	0.23575555496594727	0.3059401326491339	0.7596502286070511	0.9000384294081004	MED12 KO	peak100027
1814.0278245652487	-0.15819575377964057	0.09423868059711242	-1.6786711441340771	0.09321615269620491	0.28453260472414704	MED12 KO	peak100028
183.31114095208892	-0.1456794998593648	0.09108262893166735	-1.5994213338819796	0.10972701509565552	0.31634534899114514	MED12 KO	peak100029
301.64903128015203	-0.013548110341121996	0.09393556736819214	-0.14422769479869635	0.8853206722880025	0.9567181261076001	MED12 KO	peak100030
40.0152879213665	0.06084311864899252	0.20624305648329455	0.29500687046848895	0.7679886312852198	0.9040328974230998	MED12 KO	peak100031
28.279662483572054	-0.05944342136435496	0.25305350947070065	-0.23490455235609964	0.8142828161570538	0.9258042183866358	MED12 KO	peak100032
28.921359926186604	-0.24540315073706448	0.2531179893094936	-0.9695207812235108	0.3322854167861272	0.608524899000391	MED12 KO	peak100034
19.54463589023104	0.061643962861262606	0.3292529369298077	0.18722372968355408	0.8514852201943338	0.9420896081787228	MED12 KO	peak100036
47.44039972987258	0.0343717882409988	0.2123761205222047	0.16184394062987464	0.8714287495413434	0.9506990572800746	MED12 KO	peak100037
124.38514759458415	-0.11657170539552127	0.1567195752979322	-0.7438235151793404	0.456983251957458	0.715928412439526	MED12 KO	peak100038
32.460767362210255	0.2568795735068735	0.2189046411418623	1.1734770545152642	0.24060455308694728	0.5113883705902471	MED12 KO	peak100041
29.9879103991866	0.2105249041979265	0.20641369235682833	1.0199173407255906	0.30776766470827954	0.5844956727143115	MED12 KO	peak100043
25.581929528457792	-0.5765998890787551	0.3085692597608037	-1.8686238853660377	0.061675160279202536	0.21646068882332067	MED12 KO	peak100045
240.11900440796998	-0.25059062409458543	0.13148716590947754	-1.9058181257561273	0.0566738064268869	0.20421859955526395	MED12 KO	peak100046
423.4545048366331	0.025494630357770057	0.11032037838670117	0.23109629182384464	0.8172399958544696	0.9270954079132995	MED12 KO	peak100047
241.920288593362	0.1231287833168381	0.13981904085012237	0.8806295806936967	0.37851834258328704	0.6507631379428244	MED12 KO	peak100048
25.50142290347431	-0.1674977031246627	0.3149964106490241	-0.5317447991853225	0.5949027594607578	0.8105501553410119	MED12 KO	peak100049
46.907121645412396	-0.32559726509321596	0.21270905409891994	-1.5307165295455527	0.1258394667356209	0.34504065179179894	MED12 KO	peak100050
55.994758137922645	-0.7696988228313209	0.224341745964094	-3.4309210687631517	6.01535602497502e-4	0.005786052506740737	MED12 KO	peak100051
366.99383549541784	-0.06781049423109663	0.07980432743030236	-0.8497094883772985	0.39548662186739436	0.6655217168259193	MED12 KO	peak100052
190.2884559046931	-0.024157998031350703	0.1142895422630922	-0.2113754027970423	0.8325943488477173	0.9341858082615956	MED12 KO	peak100053
25.50723991413692	0.08084488772229291	0.27728156167615825	0.2915624365125042	0.7706211993852765	0.9053070985091157	MED12 KO	peak100054
20.298024471490272	0.1837015012334076	0.3041701481610134	0.6039432283018275	0.5458813872736717	0.7791293893973139	MED12 KO	peak100055
37.51821290141145	0.013276001686711007	0.20466083471520297	0.06486830616705588	0.9482788554410325	0.9812479645274366	MED12 KO	peak100057
287.193421158751	-0.0224676288104004	0.09262902469296438	-0.24255495385893794	0.8083501807681178	0.9232077478663119	MED12 KO	peak100058
70.71972110802405	-0.15640208046253742	0.14371565964445682	-1.0882744500457777	0.27647396635922994	0.5528571143013261	MED12 KO	peak100059
24.10480719289646	-0.01074899262622103	0.3440257479742561	-0.03124473295825925	0.9750743655713806	0.9915365223919758	MED12 KO	peak100061
44.22176440837376	0.6801582629274612	0.17705476622050864	3.8415134336478367	1.2227804264150076e-4	0.0014912205367214743	MED12 KO	peak100062
62.156895128471206	-0.006024691926178382	0.16084981387686123	-0.03745538636924126	0.9701219116850971	0.9897799812047751	MED12 KO	peak100070
47.79018871544674	-0.048777743553701874	0.1790198886742242	-0.27247108639681017	0.7852598202476687	0.9123330371713207	MED12 KO	peak100071
144.21121783942314	-0.06474621143759784	0.12409392468421072	-0.5217516619154517	0.6018432494531323	0.8148530768705817	MED12 KO	peak100078
29.438983612810947	-0.16763317785016912	0.2312712539483771	-0.7248336098337026	0.468554114005404	0.7251310594851285	MED12 KO	peak100081
305.3463275366302	0.041583532792079214	0.10351438081761129	0.40171744702166495	0.6878919828935675	0.8633965150127206	MED12 KO	peak100085
1179.9454836056125	-0.0473043529624633	0.0845232887907693	-0.5596605815890751	0.5757109741367351	0.7981796498484234	MED12 KO	peak100086
133.21102058539134	-0.05645031150681625	0.10404457561844001	-0.5425589096911215	0.5874335367951573	0.8057914328908589	MED12 KO	peak100087
42.22508777227002	-0.20429136188945823	0.22049042849487363	-0.9265316561993437	0.3541697536639504	0.6289711796847275	MED12 KO	peak100091
93.83490696761717	0.28142779689229447	0.16795125778822592	1.6756516182043366	0.09380645176690208	0.28569599556282743	MED12 KO	peak100094
206.58407301101914	0.19870381355603908	0.09295859450812809	2.1375518273209786	0.03255313506648179	0.13819315160905976	MED12 KO	peak100095
674.0136933996973	0.0028911995539392062	0.06012518558590917	0.04808633064106138	0.9616474401717329	0.9865000472553292	MED12 KO	peak100096
1038.5866797663834	-0.08548310312158139	0.08941961400235274	-0.9559770982609277	0.339083805053757	0.6151991744179456	MED12 KO	peak100097
51.94009076540959	-0.2914670642474001	0.18070113923292544	-1.6129785649646422	0.10674916477359468	0.3107952712399048	MED12 KO	peak100098
22.794032574391817	0.06985948903559318	0.3110364425043912	0.2246022635582546	0.8222887038140628	0.9293877616910708	MED12 KO	peak100100
39.57066551554675	-0.37447472624293965	0.23412192738699691	-1.5994859192490054	0.10971267484141665	0.3163102475447651	MED12 KO	peak100101
34.571010582727155	0.1889387404471214	0.21736248331245314	0.8692334462131014	0.3847194569908229	0.6564783039097786	MED12 KO	peak100103
36.21683069328126	-0.028790379883306093	0.20562254140644137	-0.1400156796350354	0.8886476018675522	0.9582290678557939	MED12 KO	peak100106
106.89312701557216	-0.16531991577869173	0.11505792818142102	-1.4368407148616358	0.15076325856500264	0.3865800223848388	MED12 KO	peak100107
47.861318437892045	-0.05279885963670652	0.17755572681940937	-0.2973650052437219	0.7661878577071768	0.9032258944245847	MED12 KO	peak100108
379.66424705641776	-0.08447598436939369	0.10008660986774037	-0.8440288314393366	0.3986532947226457	0.6684978724845267	MED12 KO	peak100109
71.93226844331967	-0.24624077490570198	0.1497438419033676	-1.6444133646885166	0.1000908463479045	0.2980023905196783	MED12 KO	peak100110
66.8362165499924	0.10252044975677152	0.16346515319946592	0.6271700588789861	0.5305477673811692	0.7685366746173868	MED12 KO	peak100113
23.48221307326269	0.37064110421801805	0.2696558786016768	1.3744966590011263	0.16928754676555774	0.4149608338917166	MED12 KO	peak100117
62.20198134684121	0.12277611024642089	0.169847847743903	0.7228593819542714	0.4697662802818528	0.7260814974787484	MED12 KO	peak100120
43.26063210466377	0.24349805404458275	0.21783602769424676	1.1178043256754344	0.2636505736534937	0.5385062045404087	MED12 KO	peak100122
26.58564296371806	0.07849584605736563	0.23190391836058094	0.3384843456388461	0.7349982220188715	0.8878977372186202	MED12 KO	peak100125
421.2706147210404	-0.10651268329574103	0.10419843918355882	-1.0222099690774193	0.3066815334542303	0.5835477751600158	MED12 KO	peak100126
85.20843111568757	0.1551402026364503	0.13183154415229367	1.1768063829794038	0.23927279436641868	0.5098037837705993	MED12 KO	peak100127
39.483563508868066	0.06197664437259446	0.20783494620161386	0.29820126742532005	0.7655495545101376	0.9029109594874221	MED12 KO	peak100128
46.21965523990316	0.35415335582256974	0.19387460240912457	1.826713511835946	0.0677428556084432	0.2306509252946528	MED12 KO	peak100131
46.34076489206945	0.2520355142426023	0.19768133086704937	1.2749586070528272	0.20232389334940545	0.46177830405402714	MED12 KO	peak100132
33.854228170351625	-0.12672458646444518	0.32028920745562056	-0.3956567486964237	0.6923582666469512	0.8660409493399662	MED12 KO	peak100133
116.00824116654546	-0.12427089112060385	0.14313001891636462	-0.868237788700491	0.385264171154255	0.6569148896601075	MED12 KO	peak100136
81.79073886165072	0.865701470887758	0.17419924993944835	4.96960504243661	6.708941795740786e-7	1.5184762143419502e-5	MED12 KO	peak100138
38.52355447376168	0.38153647914354305	0.2361616239658729	1.615573575149017	0.10618654097121942	0.3096948464066586	MED12 KO	peak100139
170.46278767665555	-0.014917062921096697	0.12100954328624791	-0.12327178928202716	0.9018918793172167	0.9631906227119879	MED12 KO	peak100140
51.228139823898914	-0.11650764022362041	0.1666148617624186	-0.6992631929182423	0.48438756490623464	0.7366092539388894	MED12 KO	peak100143
24.350937835127784	-0.09657318977277693	0.25316499788437735	-0.3814634352292363	0.7028593982122502	0.871618733971724	MED12 KO	peak100146
26.228688848206804	1.078003574401565	0.20629462495139345	5.225553378598987	1.7363501864584247e-7	4.514695893247479e-6	MED12 KO	peak100148
127.94522979697261	1.403582541827278	0.10770397426507813	13.031854686929364	8.062375636504417e-39	2.3558261609865908e-35	MED12 KO	peak100149
21.329891566368808	1.7561358100232154	0.20354842132389867	8.62760712463962	6.264884909913899e-18	1.060602184633164e-15	MED12 KO	peak100151
109.98118333610371	1.3990576886330328	0.17043176347074215	8.208902261773567	2.232198374825314e-16	2.997464913253478e-14	MED12 KO	peak100152
72.75385998928047	1.3977213183500252	0.13521368169475853	10.337129355780325	4.786613670522977e-25	2.2928664172570717e-22	MED12 KO	peak100153
21.517995864354646	1.288303429667091	0.255464737860497	5.042979475197089	4.583384310830703e-7	1.0776190019510231e-5	MED12 KO	peak100155
58.84305186060324	2.0207819541319227	0.2153438400708663	9.383978447987715	6.352927181334893e-21	1.6469772606666029e-18	MED12 KO	peak100156
23.043681184621605	1.197649602577759	0.2909885641687236	4.115796117277403	3.8584527047572335e-5	5.483657005496418e-4	MED12 KO	peak100157
34.931419666372825	0.8578767374517758	0.22437474084610948	3.8234104882606306	1.3161838711610706e-4	0.0015871117825737241	MED12 KO	peak100158
255.23316614231774	0.297646920108388	0.11787597349408042	2.525085573298238	0.011567011960858504	0.06365603614138268	MED12 KO	peak100159
23.9408382502484	0.29773329133095844	0.24583695976805858	1.2111006075403097	0.22585684859524313	0.4926277649517791	MED12 KO	peak100160
78.25766078836297	-0.6837107296961847	0.16440242923591258	-4.158762938442231	3.1997576224944827e-5	4.6613280351624677e-4	MED12 KO	peak100162
27.153047840978314	0.08449806342169092	0.2764080657048385	0.3057004259489371	0.7598327489649708	0.9001410246714977	MED12 KO	peak100163
26.288787375183894	0.1850970802089009	0.2476801474462371	0.7473230378671313	0.4548685894059035	0.7142459579575524	MED12 KO	peak100164
237.42722497759826	-0.044131881634283984	0.08555288086097974	-0.515843314569344	0.6059638475536705	0.8173470997366125	MED12 KO	peak100165
56.12301075645902	-0.07642632132694055	0.15350613772580013	-0.4978714366682643	0.6185746608577612	0.8246589377298875	MED12 KO	peak100166
102.0420243471371	0.17711296580449773	0.13088101816439007	1.3532364607833283	0.1759801006344082	0.4248641714586359	MED12 KO	peak100167
68.19839118536875	0.36829521425615175	0.1753756451300825	2.1000362620646316	0.035725651375085314	0.1478898302459246	MED12 KO	peak100169
40.92765598643111	-0.19652605608568238	0.22350235033390292	-0.8793019661407626	0.3792375701349676	0.6515320324555093	MED12 KO	peak100173
513.2720719442872	-0.16807452686776625	0.06447302554887177	-2.6068968446402843	0.009136688103786074	0.053078569612382574	MED12 KO	peak100174
350.3886836053907	0.005514778926611694	0.07481553509933822	0.07371168192928523	0.9412398032431603	0.9785912729680172	MED12 KO	peak100175
357.2024856262034	-0.17938975316509043	0.07944852122424242	-2.257936968502726	0.023949589406993547	0.11037965338680622	MED12 KO	peak100176
43.72365359558715	-0.08348774396417184	0.1869665342245893	-0.4465384370011592	0.6552083541750616	0.8457121456595026	MED12 KO	peak100177
77.2650419195673	0.17477697268818504	0.1626529367170891	1.0745392995404928	0.2825810407907351	0.5595372973143896	MED12 KO	peak100178
34.62242196856842	0.05145331191737364	0.2670304586499404	0.19268705217192317	0.8472040642981309	0.9402855643773944	MED12 KO	peak100179
48.66506165453679	0.696315672375329	0.18731519851695674	3.717347433034351	2.013254909603695e-4	0.00228633970778162	MED12 KO	peak100181
26.43689828341732	0.12545971597472355	0.3155137963180563	0.39763622839570806	0.6908983514885112	0.8652173971749536	MED12 KO	peak100183
158.73888364215196	0.1632268191426259	0.11275203128678854	1.4476618938017451	0.1477116320516276	0.3818303480730868	MED12 KO	peak100184
39.58632056336634	-1.0041906947083028	0.2757535170770378	-3.64162424962928	2.709233124037635e-4	0.002947274455859259	MED12 KO	peak100185
24.589186788422214	0.2789869501720665	0.26316608668585023	1.0601174098283497	0.2890911883106262	0.5661334902255207	MED12 KO	peak100186
60.23141615982616	0.4211705227685293	0.20877538370769075	2.017338037123265	0.04366024873741689	0.17046271874223806	MED12 KO	peak100187
659.1069745234355	0.20735307284770477	0.07460755166219327	2.779250467654458	0.00544844963058155	0.03535188928489428	MED12 KO	peak100188
83.28314655507005	0.0758806330702214	0.12242010764768081	0.6198379868166937	0.5353644565775507	0.7718245046775953	MED12 KO	peak100189
41.51858441339391	0.06492572371653114	0.22810096303158683	0.2846359035649507	0.7759231014706013	0.9081248591107229	MED12 KO	peak100190
31.84991812305686	-0.471864087680345	0.23790036070458556	-1.983452594535094	0.04731689727343161	0.18038772255951668	MED12 KO	peak100192
43.483111366932825	-0.3244971678901691	0.20532780618952318	-1.5803858907967356	0.11401852071576836	0.32407505640936685	MED12 KO	peak100195
181.61180865009996	0.02644328410283806	0.10041839863595833	0.26333106743418144	0.7922954160841318	0.9155174182186375	MED12 KO	peak100196
33.29089549495022	-0.3705462632615703	0.3526447652388639	-1.0507635439039646	0.29336720325616483	0.5703412561680463	MED12 KO	peak100197
27.701313107947218	0.1657479406849934	0.2605643743943409	0.6361112913853246	0.5247038864568254	0.7644585469807612	MED12 KO	peak100198
148.94299587947347	0.14237912626047255	0.23883072957790175	0.5961507822385619	0.5510745018850929	0.7824674155732745	MED12 KO	peak100199
41.47610844367832	0.11301535336616399	0.6218673997316857	0.1817354526301366	0.8557903420706374	0.9440942414449545	MED12 KO	peak100201
206.20215833391455	0.7108795694034973	0.17087888680553018	4.160136940806025	3.180568349808069e-5	4.636147220462525e-4	MED12 KO	peak100202
38.766447874787126	1.1389987232643743	0.21688649538289065	5.251588953261429	1.5079267851617938e-7	3.977954293274892e-6	MED12 KO	peak100203
50.90488032954214	0.09892814250878129	0.21380663449844584	0.4626991240980429	0.6435800462090928	0.8390149174763943	MED12 KO	peak100205
138.61409545688983	-0.20937469343328505	0.12658387284395695	-1.6540392447257983	0.09811953911254438	0.2941495489261722	MED12 KO	peak100210
73.02826210430007	-0.2972062096152633	0.21102025682772463	-1.4084250208163676	0.15900525461663398	0.3995161865528785	MED12 KO	peak100211
41.11019363836624	0.056695157596903877	0.24386403087263392	0.23248675663248922	0.816159972136771	0.9267153137325701	MED12 KO	peak100212
55.59306826918458	-0.4459454018395625	0.28188488240887843	-1.5820124798062485	0.1136467215431571	0.32349028810285524	MED12 KO	peak100213
42.830271576960776	-0.7397292031010767	0.2886816715992314	-2.5624391011841645	0.010393981424741764	0.05864346337577388	MED12 KO	peak100214
62.12253084703625	0.19248121192477197	0.26929602289839044	0.7147569795243434	0.474759222400494	0.7295918483902384	MED12 KO	peak100215
1039.1449771071511	-0.12074855684771904	0.06472228229855488	-1.8656412066979151	0.062091580399153634	0.21750215537346182	MED12 KO	peak100216
61.6204333732654	-0.21466479138362726	0.2614038436156548	-0.82119982787725	0.4115324545617914	0.6792842451882778	MED12 KO	peak100217
91.5439303563323	0.27382968212892783	0.1618820277260322	1.6915384985932775	0.09073400138051543	0.27973827976899857	MED12 KO	peak100225
73.4566945845173	-0.08218213767528303	0.17787096806786964	-0.46203232921026804	0.6440581367277987	0.8392620562749707	MED12 KO	peak100226
30.096765142779873	-0.5678316651904792	0.3512660745795208	-1.6165286268256787	0.1059800692254232	0.3092778865818618	MED12 KO	peak100227
55.60278030331626	-0.3017865334913883	0.21468641765522278	-1.405708552909223	0.15981068617341593	0.4006828812030875	MED12 KO	peak100228
42.125919849251304	-0.6449388592082597	0.2237267673479392	-2.8827076297278844	0.003942732006449805	0.027333830603697283	MED12 KO	peak100229
41.527407012164666	-0.16831985834763527	0.20691785156621126	-0.8134622366972282	0.41595308904119904	0.6829324752364914	MED12 KO	peak100230
141.67932543495607	-0.4270358748209497	0.1788742067856984	-2.3873530035135992	0.016970187759780795	0.08551822681098144	MED12 KO	peak100231
52.15294201113214	-0.5906940270136598	0.295138377937435	-2.0014138152472944	0.04534781308269904	0.1750856562133245	MED12 KO	peak100232
152.269144678499	0.0036778232437126124	0.2359632881083443	0.015586421401383051	0.9875643385204533	0.9957089966598975	MED12 KO	peak100233
759.8043810495601	0.10981122254719367	0.06524444379327947	1.6830739318603067	0.09236078017566729	0.28287933385738523	MED12 KO	peak100234
60.08204431298312	0.26235255185673584	0.2596717177329558	1.0103239357261733	0.3123401171133691	0.5891383749727361	MED12 KO	peak100235
112.41458974454223	0.11201835725947863	0.19219673061860978	0.5828317521267569	0.5600065676373871	0.7881148408329914	MED12 KO	peak100236
21.64089677725627	-0.3942402427332223	0.3522324095773055	-1.1192616920354603	0.2630285134697959	0.5378334649580826	MED12 KO	peak100237
54.39767627264962	-0.4993154526681384	0.20428352714802972	-2.4442276851149143	0.014516262142287878	0.07600981646434876	MED12 KO	peak100238
37.30830907109057	-0.5190584058946385	0.2717951956054753	-1.9097409162746144	0.056166579984449	0.2029514835834096	MED12 KO	peak100239
66.96680412118153	-0.11433623733076571	0.17810022705663017	-0.6419769318677536	0.5208881610553051	0.7619624367233377	MED12 KO	peak100242
26.82965845841006	-0.3366797648928139	0.2676612730218704	-1.2578575940095154	0.20844326224729373	0.4700629254875973	MED12 KO	peak100244
90.69029299328908	-0.1889612156398793	0.22348697118631988	-0.8455133408306982	0.39782428726790986	0.667689851560464	MED12 KO	peak100245
159.928689531035	-0.22745042760184983	0.14748901744624307	-1.5421516228132117	0.12303675280392666	0.3401152403350054	MED12 KO	peak100246
877.2493929315137	-0.0697663992960475	0.07442325493081907	-0.9374274124519224	0.34853874576015204	0.6239460362444773	MED12 KO	peak100247
109.41147092876093	-0.46679608571181347	0.3133372465224498	-1.4897561362158989	0.13628836836119118	0.3627437626169575	MED12 KO	peak100248
78.9204582112826	-0.13842291236881207	0.312034593041873	-0.44361399490804737	0.6573216857921685	0.8467921549619595	MED12 KO	peak100249
72.43067895806678	-0.2640554552763731	0.2684298713835367	-0.9837036910809626	0.3252612244506601	0.601664491811317	MED12 KO	peak100250
42.393057603520596	-0.18464883249964992	0.2706838163918821	-0.6821568978927238	0.49513974586668386	0.7440908967279062	MED12 KO	peak100251
37.643116251401565	-0.45468999128103293	0.3400928425140508	-1.3369584255871176	0.1812362078592045	0.43229595417144095	MED12 KO	peak100252
33.937642954997926	-0.37776871693492425	0.3487357706501886	-1.0832519882620764	0.2786965896482508	0.55538603469473	MED12 KO	peak100253
34.6369357990933	-0.10983033824016852	0.24892240707278718	-0.44122318891144713	0.6590514271561367	0.847764650790748	MED12 KO	peak100254
59.021080539910734	-0.35013580621242785	0.2376378430464853	-1.4734008764081248	0.1406429741113168	0.370266323042169	MED12 KO	peak100255
65.77019045166713	-0.5168428078414348	0.18731953443693022	-2.759150610719961	0.005795181946854226	0.037143061304470384	MED12 KO	peak100256
29.39339341865233	-0.7291350931344234	0.3199941858947665	-2.278588565900404	0.022691534272264644	0.10599588058886288	MED12 KO	peak100258
54.682563388730415	-0.914970722590067	0.23408025935416307	-3.90879062213323	9.275931248220383e-5	0.0011759923250303696	MED12 KO	peak100259
108.0287637209662	-0.6136882889382886	0.2087427646974126	-2.9399260368514963	0.0032829060220383936	0.02357611924006141	MED12 KO	peak100260
179.31790906893846	-0.9282764116373393	0.13106914515393728	-7.082341237116508	1.4173910569744328e-12	1.0136115194516134e-10	MED12 KO	peak100261
358.3071852886644	-0.4685143689831425	0.11921299272474276	-3.9300612984770913	8.49242084808904e-5	0.0010881798683615232	MED12 KO	peak100262
164.4678287662668	-0.3660276561710304	0.1757000383926183	-2.0832531371057934	0.03722815589644953	0.15226844989967867	MED12 KO	peak100263
81.97026887104741	-0.06644854526297642	0.1597551298190584	-0.4159399785048359	0.6774539243613553	0.8578321019112992	MED12 KO	peak100264
29.41730207275135	0.26344397695022465	0.3222437429656997	0.8175301544280603	0.41362552406061537	0.6810933555581893	MED12 KO	peak100265
71.86459643963478	0.7208458966453565	0.1660678356913228	4.340671350623385	1.4204804738446121e-5	2.2805735959197562e-4	MED12 KO	peak100266
145.58822816806818	0.3337376561792855	0.1234055501313005	2.7043974588192894	0.006842838582534144	0.042340116947680966	MED12 KO	peak100267
40.00241451708817	0.1508413267467866	0.1769760986556966	0.8523259801327485	0.3940331902798377	0.6643844602924938	MED12 KO	peak100268
21.926117560966933	0.28046703826869923	0.23716703628956082	1.1825717547284809	0.23697891214436112	0.5066823605966627	MED12 KO	peak100269
27.178765424924958	-0.14404999418473408	0.24916190906541824	-0.5781381059611054	0.5631708819231755	0.7902273878369969	MED12 KO	peak100270
51.855256235304346	0.4347875894072257	0.16022736806557786	2.7135663192649826	0.006656324321976101	0.04143011048612058	MED12 KO	peak100271
22.301481657518025	0.08415524143388291	0.2685015278357701	0.3134255589240325	0.7539573685338298	0.8972944867497366	MED12 KO	peak100272
126.17995964146753	-0.018606891086072185	0.11256397914827083	-0.1653005804064809	0.8687074020061578	0.9495739232451454	MED12 KO	peak100274
40.368801335591726	0.13820733440914224	0.23072718160214534	0.5990075961117585	0.549167819122604	0.7812591839929593	MED12 KO	peak100276
126.47478239315896	0.09204672856072742	0.13255460813925202	0.6944061006466857	0.4874275689330932	0.7386185390205252	MED12 KO	peak100277
610.3833580463888	-0.021016740729467923	0.0737722696517695	-0.28488673086342836	0.7757309221707797	0.908032718780503	MED12 KO	peak100278
207.80992667387315	-0.18840145176190204	0.08759465632147016	-2.150832706854554	0.031489406534810645	0.13497574597028905	MED12 KO	peak100279
101.16930345824348	-0.10271987231278652	0.14957639892705343	-0.6867385031971638	0.4922475289856146	0.7418979748166159	MED12 KO	peak100280
35.98051108726976	0.1669508307470473	0.2256746843120525	0.7397853740484043	0.459430235098396	0.7179058091924496	MED12 KO	peak100283
22.867245304683493	0.6554408449902447	0.2397012494431165	2.734407294550992	0.006249269016108655	0.03946650831042943	MED12 KO	peak100285
44.943615518424096	0.03517063796487588	0.1830792567408965	0.19210607794115767	0.847659114077109	0.9404942472596195	MED12 KO	peak100286
54.04675336639454	0.14510071140333908	0.1924628676719159	0.75391535602954185	0.45090004918800364	0.7110483575978427	MED12 KO	peak100287
52.41191141320016	-0.033333897093149815	0.17277498296078161	-0.192932428769021	0.8470118876467498	0.9402345600364411	MED12 KO	peak100288
158.44370718819258	-0.08979900447786848	0.116096570136338	-0.7734854214247072	0.4392351533282597	0.7019498567190849	MED12 KO	peak100289
66.19555504859952	-0.06114039458682973	0.1413193388515833	-0.4326399704646279	0.6652763466812949	0.8515136250953794	MED12 KO	peak100290
90.72960356202276	0.1129830213708599	0.1451742158495576	0.778258182485676	0.4364168227411775	0.6997958337721953	MED12 KO	peak100291
153.97480795812433	0.21115212050439477	0.11092652506516493	1.9035313725040182	0.05697124406005888	0.20492657769362835	MED12 KO	peak100296
78.92488245991458	-0.00521834096233892	0.13483288759023088	-0.03870228588590286	0.969127750903031	0.9893550160148472	MED12 KO	peak100297
184.6303284472393	0.15429455592039243	0.10696369674757311	1.4424946090309205	0.14916289132346996	0.38412060532236336	MED12 KO	peak100298
157.59010571903812	0.4947987740489993	0.11514558685375553	4.297157950807398	1.7300192372962456e-5	2.7183538184062347e-4	MED12 KO	peak100299
31.715292131842368	0.5126669921163207	0.22158929898126137	2.3135909291345076	0.020690171730137537	0.09908982133918226	MED12 KO	peak100300
55.50363068295784	1.3087704480224618	0.1989949883384325	6.576901553905592	4.803525777507748e-11	2.5925198230287475e-9	MED12 KO	peak100301
30.4809561062208	-0.1429473849834375	0.22476702077686056	-0.6359802451861912	0.5247892980175763	0.7645382304469054	MED12 KO	peak100302
25.664217007289572	0.31546054656900485	0.24788654781184644	1.2726005075856281	0.2031598383936207	0.4628501183462448	MED12 KO	peak100303
69.69077783952281	0.44990566262320325	0.1973682261546151	2.279524274949679	0.022635918640978487	0.1058511574895803	MED12 KO	peak100304
237.77214925414523	0.2328103180570229	0.09650843475251482	2.412331301963804	0.015850870880048287	0.08123661681604712	MED12 KO	peak100305
35.574452064947884	0.03380167769708027	0.2543945253054967	0.13287108933059227	0.8942953315091038	0.9602114003122254	MED12 KO	peak100309
23.608679699450708	0.018762078373243993	0.2721024634308838	0.06895225473770733	0.9450276241933291	0.9799809487940534	MED12 KO	peak100313
59.78002902107271	-0.07215323284740861	0.14604632486874783	-0.494043468141036	0.6212754811573002	0.8265191331439667	MED12 KO	peak100315
24.080440587148946	-0.09894148628891966	0.2751165465194318	-0.35963480765026	0.7191202500959037	0.8796633221056595	MED12 KO	peak100317
32.377564542387375	-1.1373150779125034	0.2761135688356108	-4.119011907703908	3.80500486243298e-5	5.416654101154227e-4	MED12 KO	peak100322
51.603566093727046	-0.1483655896517006	0.20393358276783088	-0.7275191640241425	0.4669079799502741	0.7238356023796019	MED12 KO	peak100326
62.14401471534333	-0.15707642503778615	0.1683248433966196	-0.9331743423498747	0.35072995988792327	0.6258085837120086	MED12 KO	peak100328
37.30604300747352	-0.8093832187276236	0.24867595149830163	-3.2547707723686	0.0011348392222988374	0.009834510372967564	MED12 KO	peak100329
33.3090897061468	-1.092317157397907	0.3055023494524617	-3.5754787462538946	3.4958757713570674e-4	0.0036610096064459002	MED12 KO	peak100330
64.5043159538842	0.034652685050939915	0.17740622935154496	0.1953295844097604	0.8451349380992689	0.9393674451196189	MED12 KO	peak100332
57.42886585980977	-0.0369875369401245	0.19102844314819095	-0.19362319207842413	0.8464709371865384	0.9400092019836995	MED12 KO	peak100339
129.51411643420613	0.24302564309708183	0.09718645022741526	2.500612405622434	0.012397878219523623	0.06728852233502443	MED12 KO	peak100341
859.8467756840009	-0.05086435508114515	0.0920965798360441	-0.5522936375237489	0.5807471890311882	0.8015228397833641	MED12 KO	peak100342
47.48684995321362	-0.0032638345110018604	0.19699773560845657	-0.01656787831048426	0.9867813504348729	0.995508870233561	MED12 KO	peak100343
55.32448442923415	0.30418121131083586	0.18998262033893254	1.6011001994191412	0.10935472806712868	0.315689418297289	MED12 KO	peak100344
171.71276555529096	-0.08236776303902373	0.10381769697442296	-0.7933884630412892	0.4275515303436557	0.6926656233930439	MED12 KO	peak100347
161.56690357169404	-0.07647381431276605	0.10011279114021959	-0.7638765580479681	0.4449408082942761	0.7063506642638306	MED12 KO	peak100348
77.07670110693073	0.02094314245194589	0.12660067868835997	0.16542677866284977	0.868608077710831	0.9495252831370683	MED12 KO	peak100353
220.70163165663013	-0.04604088359004502	0.08971233979744377	-0.5132056938209173	0.6078074434955325	0.8184770495847485	MED12 KO	peak100354
183.91050788040235	0.014177338709770193	0.09428156785534866	0.15037232655614882	0.8804708732074781	0.9548030415481239	MED12 KO	peak100355
62.05928273987943	-0.11677898908329627	0.1674529703231433	-0.6973838018993713	0.48556263584203774	0.7373421611941446	MED12 KO	peak100356
69.01546030135489	-0.1646172241836481	0.1765808095532756	-0.9322486662061769	0.3512080301455879	0.6262915051010262	MED12 KO	peak100360
111.79245157829173	-0.0762349002870432	0.12022330993141803	-0.634110808715313	0.526008509327955	0.7653042523835532	MED12 KO	peak100361
602.063973301624	-0.09146000377199738	0.0775847991423481	-1.1788392157101788	0.23846220550421643	0.5086839877455769	MED12 KO	peak100362
113.1536848375554	0.11118915970387745	0.10857967734929472	1.0240328799853418	0.3058197449968153	0.5826011493400102	MED12 KO	peak100363
65.7974524999942	-0.04355705770686088	0.1473359279641991	-0.29563093203882174	0.7675119485998312	0.9038079528563802	MED12 KO	peak100364
102.17893334195762	0.20792540546744132	0.14936281209132363	1.3920828254111288	0.1638973183765968	0.40699240613275756	MED12 KO	peak100365
46.19467931244771	0.5007693751003559	0.21409319204895522	2.339025217512981	0.019334128420074554	0.09435535164421593	MED12 KO	peak100366
31.470627332193025	-0.0881217042588821	0.21669927369242742	-0.4066543590910131	0.6842618664561866	0.8614646903102181	MED12 KO	peak100369
33.80730317433765	0.20942851099134038	0.20126287767017945	1.040571979371886	0.29807424150936485	0.5747782208974764	MED12 KO	peak100370
26.641299114088586	-0.16597221993092862	0.2624531502361987	-0.6323879891765802	0.5271333803567837	0.7660511555307269	MED12 KO	peak100375
518.4848763041699	-0.0017280499941518912	0.07230112409589588	-0.02390073481928039	0.9809317881503111	0.99359013799669	MED12 KO	peak100376
965.2751466492674	-0.116548928723918	0.06784962981976651	-1.7177533471223745	0.08584161428687757	0.26981325776242016	MED12 KO	peak100377
78.37637970422482	-0.2847091002902175	0.14651624820414597	-1.9431913100417562	0.051993047663804075	0.1926913998819832	MED12 KO	peak100378
30.275570316051002	-1.2034025781270512	0.33862065007613773	-3.5538369495672226	3.7965451211298314e-4	0.003926626378288747	MED12 KO	peak100381
19.48676270541081	0.7453476580240614	0.29120015870061794	2.559571606519457	0.010480126287425966	0.05899462320231693	MED12 KO	peak100382
21.052208232631767	0.8182336901035248	0.2645058213884462	3.093443032022681	0.001978485340253268	0.015588454306800545	MED12 KO	peak100384
25.509226670517194	0.7983293432429142	0.26446475184652424	3.018660663354508	0.0025389473860074883	0.01914036187284283	MED12 KO	peak100386
217.50754720099852	-0.08049794385613612	0.11903397618712724	-0.676260227832677	0.49887543954820407	0.7469235562831038	MED12 KO	peak100389
56.32512338947773	0.5060819476598988	0.16928874150316622	2.989460156453662	0.002794708940348114	0.020693147744877394	MED12 KO	peak100393
392.1973177171785	0.5674332857812179	0.12149111717643475	4.670574268875693	3.00358862088219e-6	5.783897423367444e-5	MED12 KO	peak100394
60.60414782029843	0.273163310925301	0.21743632936044863	1.2562910334660433	0.20901047164863554	0.4707834961051085	MED12 KO	peak100395
279.4837736074997	0.32287279191899504	0.14975584437480116	2.155994600857952	0.031084086749399248	0.1337156633420849	MED12 KO	peak100396
121.99942551567625	0.30991375527234255	0.2785547014681718	1.1125777222171707	0.2658898327428559	0.5410452034670573	MED12 KO	peak100397
65.29407226318708	0.560107473726158	0.2581088082870443	2.1700440114514	0.030003511987572815	0.1302601064241171	MED12 KO	peak100398
32.547447291854844	0.3952563796865744	0.2872939363101195	1.3757908877683893	0.16888638339146983	0.4144770967617407	MED12 KO	peak100402
24.297930780516083	0.004645368542150001	0.3122295846501358	0.014878053748030633	0.9881294685577826	0.995886910931816	MED12 KO	peak100404
20.83368877980791	-0.05869301118971136	0.31109587537207284	-0.18866534671831992	0.850355113087014	0.9416807423730036	MED12 KO	peak100406
21.398473616889483	-0.3816793763359976	0.35250016401665213	-1.082777868772756	0.27890703107535797	0.5555078992444089	MED12 KO	peak100407
17.145881757932038	-0.15766331726697222	0.3700040481345066	-0.4261124116394999	0.67002593657436	0.8539793745626862	MED12 KO	peak100408
22.357122173941573	0.022015375564639894	0.31712268452250664	0.06942226664670352	0.9446535054538195	0.979877466576263	MED12 KO	peak100420
19.781011272718825	-0.40762886619528826	0.3651227908523391	-1.1164158371043433	0.26424417756179325	0.5392269996321483	MED12 KO	peak100421
18.770186689915572	-0.34695083013086836	0.3377834537346123	-1.0271398030155101	0.30435463861804246	0.5809240911297198	MED12 KO	peak100422
62.21105974206473	0.3796918687810475	0.21689882909448424	1.750548264212382	0.08002375357057735	0.25773745106951235	MED12 KO	peak100423
23.056465643113146	-0.12839823011836196	0.30872420055953576	-0.41589946588460297	0.67748357037223	0.8578321019112992	MED12 KO	peak100425
60.346344465907265	-0.11633374624618809	0.147747280420868	-0.78738333399304306	0.43105749987000064	0.6956141713249991	MED12 KO	peak100427
44.31316161403011	0.007602251925871376	0.1769137084719361	0.04297152544895821	0.9657242322791855	0.9880690659121334	MED12 KO	peak100428
50.92158133180148	0.013814048109278613	0.16596959581093215	0.08323240194556589	0.9336667490894188	0.9753223809049907	MED12 KO	peak100429
55.95903824346832	-0.03937755712750682	0.18959669607727536	-0.20769115676708527	0.8354701230003623	0.9354929526617535	MED12 KO	peak100430
117.08696789836988	-0.13941689623015602	0.12259406903549261	-1.1372238259731224	0.2554447291432069	0.5292725748307723	MED12 KO	peak100431
53.99473991300833	0.162495406001149	0.16625124860415047	0.9774086352160624	0.3283668896619143	0.6046990342291731	MED12 KO	peak100432
53.712689937995044	0.33452377766096253	0.1845280475469608	1.8128614165054182	0.06985319847396274	0.23530278283330155	MED12 KO	peak100434
22.179445029975724	0.07103846948062488	0.3070755715965488	0.23133871936240752	0.8170516686812704	0.9270182256594168	MED12 KO	peak100436
25.04219316440412	-0.13127989760311284	0.36063197515109774	-0.3640273371436605	0.7158375957670022	0.878236493072118	MED12 KO	peak100437
20.209351522212497	-0.32164437089478753	0.34025108840444834	-0.9453147450698425	0.34449821279711734	0.6201859268025242	MED12 KO	peak100442
34.27869118772776	1.4362358115874576	0.21964006548992288	6.539042903596987	6.191376384920546e-11	3.2809578884181785e-9	MED12 KO	peak100447
33.3765528562223	0.3917750813706655	0.247885382399302	1.580468672975566	0.113999575598056	0.32406008768927497	MED12 KO	peak100448
119.05791806136956	0.008794196643789429	0.13785697972336572	0.0637921754954775	0.9491357086204563	0.9815473719423216	MED12 KO	peak100455
74.49013973112035	-0.19875875612209826	0.14143821443939542	-1.4052691269463389	0.1599412651803844	0.4008683668917546	MED12 KO	peak100456
361.942608914577	-0.002213459995512535	0.07223947094510318	-0.030640589784975112	0.9755561713672483	0.9916561605028593	MED12 KO	peak100457
42.90741172035366	-0.022458639569565838	0.23394483388781434	-0.09599972436380293	0.9235207914784661	0.9717010305553722	MED12 KO	peak100458
45.17409345512185	-0.14688354008725613	0.18609504634120527	-0.7892931218488489	0.4299407057648628	0.6947105345423086	MED12 KO	peak100460
72.66809760251513	-0.016668292941789932	0.1448929767950636	-0.1150386534287686	0.9084144844016063	0.9660043808023661	MED12 KO	peak100462
156.30794150526842	-0.27512473346188987	0.09939331074151272	-2.7680407404618323	0.005639440553238461	0.036347373602794206	MED12 KO	peak100463
196.14850834416663	-0.2866827029539756	0.09561303631132623	-2.9983641772499117	0.002714331129717719	0.020200895423144963	MED12 KO	peak100464
41.56021026306299	-0.15358930544177316	0.2618333906754729	-0.5865917446416835	0.5574779283878277	0.7865346521997522	MED12 KO	peak100470
46.31772204029558	0.14463308461747118	0.23679584686995092	0.610792319752568	0.5413370785689327	0.7760742067318344	MED12 KO	peak100472
140.66822639814094	-0.051154592989514434	0.14123775835002333	-0.3621878001117821	0.7172116956670336	0.87894999934403	MED12 KO	peak100473
64.52051348476161	0.31434487006082945	0.22885019505804255	1.3735835793415128	0.16957099759892258	0.4152515504132111	MED12 KO	peak100474
124.0706601389667	0.023958084792891264	0.12757081686720018	0.1878022370730084	0.8510316820420853	0.9419159318072217	MED12 KO	peak100475
540.732250344738	-0.04483919803343628	0.0804517281465707	-0.5573428820788802	0.577293182397117	0.7991447299932614	MED12 KO	peak100476
28.50553211129548	-0.15949588683231825	0.2227257204678569	-0.7161089724944282	0.4739240639269292	0.7290018754330209	MED12 KO	peak100477
35.79900613566941	-0.21901768935000437	0.24665276674131703	-0.887959588872986	0.3745624892653803	0.6472792827601257	MED12 KO	peak100478
63.39856195780023	0.7162535861262671	0.19679556588994757	3.639581933095037	2.7308103937869296e-4	0.0029678747194247595	MED12 KO	peak100479
31.392144452527752	-1.6295663822408513	0.29296241592373623	-5.562373511642049	2.6612991836703207e-8	8.272676824132634e-7	MED12 KO	peak100482
146.09154075440836	-0.12467308530801104	0.15916018815861563	-0.7833182829852181	0.4334402294866952	0.6974403206432505	MED12 KO	peak100483
35.83844031705032	-0.23803761350558925	0.25863795317090915	-0.9203506700669445	0.3573895382196431	0.6319162949314387	MED12 KO	peak100484
27.055039103120855	-0.0596832723060924	0.2335539205596673	-0.25554386825565956	0.7983030660143016	0.9183628184621218	MED12 KO	peak100487
19.224837987760388	0.24176133330328026	0.3029610609784529	0.7979947407184277	0.4248735421304903	0.6904089176962619	MED12 KO	peak100488
30.965963166801977	0.09570287787260771	0.22796200525527324	0.4198194245810351	0.6746173736185148	0.8563750899474049	MED12 KO	peak100491
29.478361851992165	-0.3911322335711082	0.2546568765293729	-1.5359186011456236	0.12455834541836765	0.3428708769164341	MED12 KO	peak100495
296.74067328435837	-0.05797470951908567	0.09037275117316479	-0.6415065245496325	0.5211936432128397	0.762130829306238	MED12 KO	peak100497
38.77566003958042	-0.007171067611931575	0.2092299784930305	-0.034273614438910076	0.9726589651318025	0.990681737844428	MED12 KO	peak100498
25.64504018544295	-0.04796380922589128	0.2617551359383953	-0.18323922873161763	0.8546103153447651	0.9435041118903991	MED12 KO	peak100499
40.93477698511068	-0.2652678195574436	0.19411311315124402	-1.3665631097820738	0.17176228684719305	0.41856904756017055	MED12 KO	peak100503
89.35652314266245	0.15906442256104775	0.14933255851380073	1.065169070590508	0.28679942732871605	0.5638046304811073	MED12 KO	peak100504
144.65990506087076	0.23361707339394414	0.10445639662664337	2.236503277333579	0.025318822867951146	0.1149746688530029	MED12 KO	peak100505
78.7067369860391	-0.003757811126048878	0.16528631578560296	-0.022735161759689954	0.9818615280498598	0.9939262562933794	MED12 KO	peak100506
47.02973783855421	0.08131718517045299	0.16598761152361444	0.489899122133487	0.6242052842731055	0.828234696102683	MED12 KO	peak100507
48.07194540933061	-0.11452421544026188	0.20445476062503548	-0.5601445282572618	0.5753808601807229	0.7979638164845709	MED12 KO	peak100511
34.52390873122949	1.6150341606880412	0.16212773889259094	9.961491918159641	2.2466561463328692e-23	8.205911574480805e-21	MED12 KO	peak100513
25.198972349973502	0.38946441081736255	0.2529450649039264	1.5397193495958854	0.12362877816834462	0.3412527062743515	MED12 KO	peak100518
29.342409614052904	0.19704838547805348	0.2188272901090714	0.9004744580981534	0.3678678120008114	0.6413175893523302	MED12 KO	peak100519
63.35100816081908	0.28480024304395496	0.1540574891110554	1.8486621110555101	0.06450661796366204	0.22321633510554048	MED12 KO	peak100520
66.15126865201321	0.4572277946292162	0.16382993628480144	2.7908684151251384	0.00525668380350764	0.03437171069157117	MED12 KO	peak100521
63.93524569438033	0.2573348881740216	0.1366990141650828	1.8824926408266154	0.05976915814110101	0.21192782264864715	MED12 KO	peak100522
24.826181147286004	0.19124691651716091	0.29370494719504475	0.6511532010053508	0.5149475967901094	0.7581341251849533	MED12 KO	peak100523
19.924793265932525	-0.12857063343805597	0.3342700117531487	-0.38463107343593433	0.7005107687368006	0.8703218132935913	MED12 KO	peak100524
36.56196538152799	0.7775147203570121	0.21194568784304701	3.6684620870078195	2.44013869640803e-4	0.0026948693290892224	MED12 KO	peak100525
46.34900130676613	0.26473487026116044	0.16516986901382125	1.6028036580873457	0.10897800896609021	0.3149363393716748	MED12 KO	peak100527
89.21066250315592	0.864243535085805	0.1118375878876497	7.727666086235788	1.0953620570147477e-14	1.1144317307092942e-12	MED12 KO	peak100528
443.15131730726705	0.5809205695047636	0.072944513818694115	7.963869235576234	1.6674146508288587e-15	1.9334069879848907e-13	MED12 KO	peak100529
47.57978547091525	0.6526373287115104	0.17748904006791613	3.6770570648293486	2.3594027370895323e-4	0.0026203347841720465	MED12 KO	peak100530
41.785809474022784	-0.02392714290122318	0.21911413766874122	-0.10919944808580292	0.9130442980563622	0.9676106509167532	MED12 KO	peak100533
37.00203869571327	0.5627917012071321	0.23531993190124162	2.3916023460491345	0.01677500624629109	0.08477441759194494	MED12 KO	peak100537
98.42679708402746	0.07238301208133932	0.14431192946251203	0.5015733096420298	0.6159676979822739	0.8231990420194693	MED12 KO	peak100538
61.515099692482956	0.1496788816791389	0.1927730187846832	0.7764514070629456	0.43748250165849495	0.70059136658294	MED12 KO	peak100539
35.16403684372202	0.19728291761179442	0.22201123652896917	0.8886168137082193	0.374209051698976	0.6469539663056973	MED12 KO	peak100542
210.62858615029924	0.24709344441417166	0.11072371904896962	2.231621612212014	0.02563998200705556	0.11610108077578854	MED12 KO	peak100543
25.26964421444558	0.13862226452152546	0.2435255919183993	0.569230787735751	0.5691995295932466	0.7938755467539839	MED12 KO	peak100548
38.72610424296583	-0.2896748521142832	0.2599721577500714	-1.1142533670577408	0.2651705065450253	0.5402586984371305	MED12 KO	peak100549
157.90150244145383	-0.6126020125696388	0.11946885065960426	-5.127713284152122	2.9328263679837495e-7	7.223296229980206e-6	MED12 KO	peak100550
215.26388432855123	-0.21721586605765628	0.09158142705229727	-2.371833165840666	0.017700080906580526	0.08831603498689987	MED12 KO	peak100551
217.81944774415095	-0.12780085293035892	0.09335106450496528	-1.3690347679277004	0.17098840715978939	0.417372377552799	MED12 KO	peak100552
139.6128470103736	-0.06002065767676741	0.11070057261022179	-0.5421892250557814	0.5876881572780439	0.8059408330490353	MED12 KO	peak100553
39.70130886821763	0.5614206404388995	0.17852483927859109	3.1447760586569857	0.0016621400986974821	0.013488789002927408	MED12 KO	peak100554
101.41025042253928	-0.11876722739535571	0.12226244259325578	-0.9714121922990857	0.3313430595181552	0.6076971635344481	MED12 KO	peak100555
52.283854176173236	0.6117667253127534	0.18190731004853145	3.363068395379707	7.708126385817e-4	0.00713932588416295	MED12 KO	peak100558
29.912837402371032	2.5950489107697474	0.20072603751301168	12.928312355100061	3.1158323864757084e-38	8.430057623409278e-35	MED12 KO	peak100561
61.9034984318973	0.012913046548212261	0.15297840737141816	0.08441090981461531	0.9327297334674522	0.9750456589518269	MED12 KO	peak100564
82.24458911675458	-0.42362298933652237	0.14283699716990314	-2.9657791589711677	0.003019172019955419	0.022030817706297407	MED12 KO	peak100565
29.49606734543623	0.2393962247340184	0.22710999129003967	1.0540981635118294	0.29183797689909463	0.5688644522488756	MED12 KO	peak100568
80.26506169014027	-0.5702896616045429	0.21790848760242568	-2.617106235187301	0.008867873716944143	0.05188819536407303	MED12 KO	peak100574
25.204265132498815	-0.3393022160470784	0.302730684581045	-1.1208054991737804	0.262370662867507	0.5372138050416623	MED12 KO	peak100575
69.65559703279982	0.12396870159649774	0.14450283144340045	0.8578980796307398	0.3909487447186723	0.6616654882002458	MED12 KO	peak100580
73.34062279530261	-0.29537365822830164	0.15126913170312134	-1.9526367005794534	0.050862659142848946	0.18977537862375132	MED12 KO	peak100581
23.730593006524504	-0.09034004629061493	0.2980454845510024	-0.30310825351610277	0.7618073644605005	0.9011273160425184	MED12 KO	peak100582
20.10374349173411	-0.16726092073790488	0.41814980848407035	-0.40000238513627534	0.6891547600312482	0.8642220251266646	MED12 KO	peak100583
67.90986721685414	0.215305361914617	0.16215402599340023	1.3277830173848415	0.18424979882800818	0.4365405056600015	MED12 KO	peak100584
111.64004103195639	0.35505865070661385	0.1326794709620649	2.6760632080612576	0.007449259470040879	0.04524556450374043	MED12 KO	peak100585
80.62000829282161	0.5421141766269286	0.13117284973201826	4.132823047867373	3.5833460175284035e-5	5.140680019254711e-4	MED12 KO	peak100586
54.24206617488646	0.22170867670349842	0.19148685463362636	1.1578271371562072	0.24693458666272566	0.5189761196327917	MED12 KO	peak100587
72.98503873359475	0.3521397600516965	0.163300364109158	2.156392987686843	0.031052991772320827	0.13360550395900914	MED12 KO	peak100588
53.410175149499125	-0.15667364670969414	0.1821183515216203	-0.8602847840465684	0.3896320783684372	0.6606902243810836	MED12 KO	peak100589
76.94151004285897	-0.3395532748471799	0.15320894946913555	-2.216275720339588	0.026672624803776326	0.11947360222680568	MED12 KO	peak100590
31.870137240254984	-0.16965109930675434	0.20988728383035904	-0.8082962255296728	0.4189200748527599	0.6855094994020334	MED12 KO	peak100591
90.72704829536131	0.15147306812696903	0.16224495863438781	0.9336072405695343	0.3505065290081623	0.6255833747232099	MED12 KO	peak100596
67.77249417849852	-0.046507934352304145	0.19998671309272595	-0.23255512145319499	0.8161068797241908	0.9267153137325701	MED12 KO	peak100599
23.38161020594822	-0.21130178939453037	0.26187946952230623	-0.8068665702583158	0.4197433606357504	0.6862327669853983	MED12 KO	peak100600
30.784283648791675	0.088186933009867	0.2211248870280323	0.398810528272593	0.6900328188633956	0.8647806564306132	MED12 KO	peak100601
25.255133798768437	0.05682702645179472	0.37167193688323535	0.1528956609647059	0.8784805577271165	0.95403262829058	MED12 KO	peak100603
132.9564206849873	0.10643657757976588	0.10118452139975208	1.0519057273519572	0.2928428039599401	0.5697224062908726	MED12 KO	peak100604
1015.9618699311064	-0.007926239156417205	0.07000855511140176	-0.11321815089319447	0.909857605859124	0.9664699507106824	MED12 KO	peak100605
141.64424916783219	0.31774750907391847	0.11112285945493423	2.8594252400675546	0.004244094409779738	0.028993836774937796	MED12 KO	peak100606
55.39637407566692	0.26092698510649026	0.19669066791407203	1.3265854850850425	0.18464583992102027	0.437066006923335	MED12 KO	peak100607
25.659800496635494	-0.016896407190597935	0.22704107469531037	-0.07442004585854323	0.9406761587415511	0.9784130337958967	MED12 KO	peak100608
38.99147026381524	0.45015064107517033	0.22517414545072514	1.9991222356994658	0.0455951298156486	0.17569890979760142	MED12 KO	peak100610
36.92905543731553	0.6179156308918915	0.21767297189704476	2.8387338377690456	0.004529291943483185	0.030539507416432785	MED12 KO	peak100612
22.873242727930702	-0.15670269216608732	0.3018143187389054	-0.5192023122721631	0.6036196667610825	0.8159664071077096	MED12 KO	peak100613
31.761083560125833	0.04324765751041966	0.23137937196588568	0.18691232992367204	0.8517293716878941	0.9421456946494243	MED12 KO	peak100615
110.65151142519238	-0.23323429814562618	0.13185683324501626	-1.76884498440995	0.07691974735307222	0.25126511097824356	MED12 KO	peak100618
44.72280145340245	-0.23847791562323542	0.17972185469320043	-1.3269277463797393	0.18453258496136143	0.4369493308512813	MED12 KO	peak100619
24.610425511064193	0.03663339748884319	0.2797506659164056	0.13095017082028998	0.8958147257831992	0.9608161408125726	MED12 KO	peak100620
63.717667307010075	-0.5975535893261016	0.18100755254283	-3.301263294992669	9.625051198362217e-4	0.008594152635502776	MED12 KO	peak100621
28.135998345002424	0.013742525579158858	0.2320984169357865	0.05920990655856534	0.9527849191951124	0.9828905047144045	MED12 KO	peak100622
228.82347647154342	0.2583609783631685	0.10303617315519284	2.507478397649977	0.012159601395124942	0.06626325116851003	MED12 KO	peak100623
120.69783365927331	0.07212144943101569	0.14337940758183423	0.5030112109359368	0.6149563900846445	0.8225843328911179	MED12 KO	peak100626
62.36260548698993	0.12171617905668533	0.14654149001212052	0.8305919302896273	0.4062041950211874	0.6749876832464089	MED12 KO	peak100628
229.5985828891116	-0.029420455597926463	0.10546933320720103	-0.2789479624387893	0.780284760086585	0.9101401417001322	MED12 KO	peak100629
1432.7066188672682	-0.02625137049153175	0.079358351046005	-0.3307953119680311	0.7407991022350628	0.8909666794164312	MED12 KO	peak100630
172.0697845332695	-0.09255330787944097	0.10153301787469675	-0.911558720668209	0.3620010608379676	0.6362202719679904	MED12 KO	peak100631
167.0000293896246	0.131615490104485	0.10696716468175836	1.2304288937269554	0.21853653901978826	0.4829870222509547	MED12 KO	peak100632
35.09003257379109	0.11835443972026452	0.19302605127226524	0.613152675196802	0.5397753932777783	0.7750728015947147	MED12 KO	peak100633
63.46084716915285	0.17528125684832965	0.15061384822350904	1.163779153881086	0.24451352221859224	0.516159884353942	MED12 KO	peak100634
25.377747070027848	-0.6641828168994176	0.32624794970212323	-2.0358221944562156	0.04176821292329185	0.1653167151977065	MED12 KO	peak100639
27.27483288797636	-0.6463843884467108	0.2529138053208369	-2.5557497251948424	0.010595929933772587	0.05948149401844982	MED12 KO	peak100640
49.45000150771288	-0.31739873912213085	0.19106130111760622	-1.6612403310640005	0.09666518850173214	0.291311551982324	MED12 KO	peak100641
56.7618486396922	-0.4970676641966019	0.1769870860342956	-2.8084967967678884	0.004977337758947402	0.03290745979646192	MED12 KO	peak100642
136.13495906359853	-0.12520946044285142	0.1270472978309807	-0.9855342268627052	0.32436172775864397	0.6007941112740689	MED12 KO	peak100643
69.623685762248	-0.3063132199289149	0.14031644811537983	-2.183017201782636	0.029034543259226137	0.12709952869432026	MED12 KO	peak100644
193.32420209561775	-0.7819000123596362	0.10832015090444856	-7.218416941178067	5.259624578246763e-13	4.023199742836922e-11	MED12 KO	peak100645
319.09391409820273	-0.2675513974691933	0.08977890007740101	-2.9801144504836823	0.0028814070489890722	0.021207736516740728	MED12 KO	peak100646
107.63089294267503	-0.24979438717063687	0.1294524099036104	-1.9296233060213595	0.05365352893428489	0.19698893215638485	MED12 KO	peak100647
170.43623087877666	-0.26705203357052487	0.09632993059216735	-2.7722643619577054	0.00556678068286486	0.035977468714790586	MED12 KO	peak100648
473.23280093490007	-0.6109948976910458	0.06638929751853621	-9.203213778854234	3.4740083480535257e-20	8.212825560689646e-18	MED12 KO	peak100649
184.943579466309	-0.25132329665946507	0.09761463033732615	-2.574647834970732	0.010034219499144507	0.057085798771997605	MED12 KO	peak100650
392.8957387057078	-0.39967701050756804	0.10241708190404389	-3.9024448175747817	9.522595235909191e-5	0.0012025368638174632	MED12 KO	peak100651
228.96391646976036	-0.22650463671865598	0.10592482297320198	-2.1383527520830468	0.0324881241137718	0.13800337020255676	MED12 KO	peak100652
119.22650914574213	-0.245655313794448	0.13873902933458052	-1.7706287478920593	0.07662245816289733	0.25061096370188046	MED12 KO	peak100653
336.4072002316253	-0.29576940686285413	0.10749738661858245	-2.7514102078805904	0.005933928519022989	0.0378629059103489	MED12 KO	peak100654
250.3227781308015	-0.1173442758147028	0.09245087958065562	-1.2692607830986593	0.20434806850105744	0.46452859511443123	MED12 KO	peak100655
58.50716828227648	-0.33430182217585314	0.24871154822942018	-1.344134699637998	0.17890483307814914	0.4287588352205897	MED12 KO	peak100656
26.795731666555557	0.20388393188674594	0.20635501427668393	0.9880250916189285	0.3231403597678778	0.5995985949180206	MED12 KO	peak100657
28.158327837576056	-0.8005942190492441	0.27990593741375963	-2.860225926061004	0.004233392989079443	0.02893155186193782	MED12 KO	peak100658
32.37185687754353	-0.8365985788177362	0.23753157173641445	-3.522052132699641	4.2821992420484436e-4	0.004346760989809474	MED12 KO	peak100659
34.75691504083842	-0.3510273309420066	0.2248111685822366	-1.5614319037428062	0.11842187920894257	0.33197299446296813	MED12 KO	peak100660
30.98440173599636	-0.296262045576285	0.2420581892735324	-1.2239290332024286	0.2209790000568856	0.4863595292073182	MED12 KO	peak100661
64.56025869770136	-0.7638241622790654	0.1756792774472146	-4.347833013535518	1.3748921786094977e-5	2.2163935484370255e-4	MED12 KO	peak100663
57.12491938031825	0.20716206745636365	0.1633144407984202	1.2684859124739911	0.20462447841400838	0.46485771881939375	MED12 KO	peak100664
939.8574870610695	-0.11020887515682908	0.06909826313051866	-1.5949586887395013	0.11072147414344716	0.31813261824177214	MED12 KO	peak100665
70.11567261928178	-0.044319801600051556	0.1455549491422064	-0.30448845512460965	0.7607557869403031	0.900651726288138	MED12 KO	peak100666
116.14526344182616	0.09007742517808831	0.19691504637646592	0.45744307931592276	0.6473526062688273	0.8413509712968471	MED12 KO	peak100667
140.8922033618975	-0.07566147559520411	0.1669127292075594	-0.4532996132435024	0.6503330112826691	0.8428426589940384	MED12 KO	peak100668
35.66298346765582	-0.07804900250178647	0.2058043954019468	-0.3792387541060659	0.7045105755694621	0.8723390145053402	MED12 KO	peak100670
45.74641748711524	-0.07366771036170132	0.24591245983304375	-0.2995688401137389	0.7645060551369585	0.90246130109866185	MED12 KO	peak100672
1090.5220326025587	-0.069493671276864	0.051332676430834785	-1.353790141266045	0.1758033398524094	0.4246064365349724	MED12 KO	peak100673
460.46085261389607	-0.05595944135699643	0.0723220294345126	-0.7737537482637645	0.43907642870027047	0.701862649355201	MED12 KO	peak100674
162.94740385102452	0.018432928848396753	0.09424112421571373	0.19559326145350941	0.844928534990411	0.9392595049883133	MED12 KO	peak100675
40.304637920981925	0.1560510886825973	0.194693233231559	0.80152291937644	0.4228289810330048	0.6887160269042927	MED12 KO	peak100676
38.60206646507581	-0.07952280200433454	0.30163984648019954	-0.2636349372679933	0.7920612345903979	0.9154275040873758	MED12 KO	peak100677
27.19567931601388	0.14350420437293995	0.24942539758402826	0.5753391826291274	0.5650619267912109	0.7914023174947231	MED12 KO	peak100682
33.72641834115744	0.2375906795906988	0.21358469448937867	1.1123956244089106	0.26596808512715886	0.5410989268945443	MED12 KO	peak100686
62.68917678040457	-0.08314245367977673	0.15753507767437458	-0.5277710520550375	0.5976582513070069	0.812440305956896	MED12 KO	peak100687
343.01015440782936	-0.17725944678086777	0.08177915838943997	-2.1675381634125137	0.030193842998781535	0.13086032638427375	MED12 KO	peak100688
508.7960131944314	-0.19865873397200182	0.06539693098375629	-3.037737872154061	0.002383611966555521	0.018170921383446993	MED12 KO	peak100689
256.351779756276	-0.1507314313392549	0.0774614944268838	-1.9458885018224232	0.051668134422449004	0.19183176602986765	MED12 KO	peak100690
46.43023336193645	-0.28189961683019504	0.19670255846357082	-1.4331263356821191	0.1518217364829163	0.38825548354296097	MED12 KO	peak100691
33.01387009184668	-0.4570096381146443	0.2471210828441784	-1.8493348801114253	0.06440947214943288	0.22296995263558297	MED12 KO	peak100693
21.00288852171414	-0.2976310860445037	0.28388516435712474	-1.0484207116582067	0.2944448151810011	0.5713440395064425	MED12 KO	peak100694
26.570689828717917	-0.883090074361385	0.3078695833016927	-2.8683901309471445	0.004125664611778939	0.028319845883335044	MED12 KO	peak100695
29.005603066480322	-0.04152368171225887	0.24208655572062177	-0.1715241128886933	0.8638116720446971	0.9474477698379934	MED12 KO	peak100697
106.753107544158	0.031689415341734944	0.13416507055660024	0.23619720997624435	0.8132796443950548	0.9253859231699769	MED12 KO	peak100698
18.565073422598573	-0.06776589017619998	0.3204570334263497	-0.21146638428135656	0.832523360534093	0.9341643089958693	MED12 KO	peak100699
39.088313168457375	-0.12772218518526454	0.21149985981169087	-0.6038878006774195	0.5459182400065439	0.7791401045194476	MED12 KO	peak100700
29.822342202461726	-0.24706849257110317	0.3143337994588598	-0.7860067641355878	0.43186352437116077	0.6961760966878101	MED12 KO	peak100704
71.14945293535193	8.708524277059544e-4	0.1607970048340851	0.005415849807678474	0.9956787981793407	0.9983725857604926	MED12 KO	peak100705
124.50276957661724	0.0368298635277447	0.11882670426969934	0.30994601553664625	0.7566020093308835	0.898793684176467	MED12 KO	peak100706
158.873618448879	-0.15411057693353555	0.10210213318844773	-1.509376661593318	0.13120255375168022	0.35420180167634574	MED12 KO	peak100707
718.1884615465484	-0.06549587984924446	0.060330020266965115	-1.0856266840193325	0.27764418921811845	0.5543206066896199	MED12 KO	peak100708
116.85102764578734	0.15499169809912047	0.18824708681743765	0.8233418148427003	0.41031364109121726	0.6782367601579722	MED12 KO	peak100709
25.499926170448035	-0.061403125384204144	0.2512074431255171	-0.244431950822109	0.8068962989165624	0.9225459552224469	MED12 KO	peak100710
79.1680292373961	-0.41703316908116767	0.13745805046407691	-3.0338941056795687	0.0024141915434255554	0.018359714728315525	MED12 KO	peak100713
257.08565356142634	-0.24264896787008064	0.10982811857959043	-2.209351949284621	0.02715017044878654	0.12099678113955109	MED12 KO	peak100714
25.29954947148208	-0.17079678094727213	0.2831884924732484	-0.6031204850719935	0.5464285397082911	0.7794035128574303	MED12 KO	peak100715
32.46962655778723	-0.15696902693965756	0.21602590049207554	-0.7266213291188925	0.46745795849288907	0.7242529824154392	MED12 KO	peak100716
35.74020218081836	-0.06796078921127818	0.21325743773644168	-0.31867957306731237	0.7499695059942939	0.8955866183805332	MED12 KO	peak100717
42.747014102075646	-0.3118913199486165	0.24678184000033798	-1.2638341619796227	0.2062895567490525	0.4671095130046599	MED12 KO	peak100720
25.195551070368012	-0.4319221355185982	0.27758681232913335	-1.5559893926317732	0.11971061473464122	0.33407932481530944	MED12 KO	peak100722
55.41228896620172	-0.06259889258973284	0.18050868213464144	-0.3467915883571756	0.7287478969572654	0.8844293751055928	MED12 KO	peak100723
22.763328734942004	-0.303156339093218	0.3250263420453234	-0.9327131369891991	0.35096810020015784	0.626047731386888	MED12 KO	peak100724
76.72884400063808	-0.08984966906986656	0.15227723806850404	-0.5900400493831286	0.5551637996604455	0.7851422041685957	MED12 KO	peak100725
23.379902890538794	0.31858578827230144	0.24776280132008818	1.2858499604253184	0.19849543022862232	0.45651605441010185	MED12 KO	peak100726
69.5401323967168	-0.5281078794876396	0.15634646012582196	-3.3778051582532638	7.306683217334359e-4	0.006822435086933917	MED12 KO	peak100727
49.060614060479345	-0.4805177266063815	0.1830140415232619	-2.6255784671325646	0.0086501868562809	0.050875258633011525	MED12 KO	peak100728
34.27227248746998	0.01727149917268045	0.21522921175529533	0.0802470028664941	0.9360408077886128	0.9763860692539523	MED12 KO	peak100730
103.5539697251175	-0.3950861729196811	0.1264086826149007	-3.1254670545321344	0.0017752295389271027	0.014231491236169415	MED12 KO	peak100731
97.90400868333877	0.06478917556134885	0.13271719087379008	0.48817470543783087	0.625426099491533	0.828929688517412	MED12 KO	peak100732
25.004040717438627	-0.3670291117094317	0.2535513140918781	-1.447553577168341	0.14774194222159107	0.38185464925742485	MED12 KO	peak100733
40.083792148539324	-0.20735688169849006	0.21239438362735913	-0.9762823204510566	0.3289245786363094	0.6051920628008565	MED12 KO	peak100737
43.910732556828115	-0.17026589626475003	0.2303672236836663	-0.7391064299084243	0.45984237273944684	0.7182675098492601	MED12 KO	peak100738
20.08065373150759	0.038906900799715295	0.2697950005395382	0.1442091244163493	0.8853353360185778	0.9567181261076001	MED12 KO	peak100739
35.8222883162705	-1.8081397978369018	0.3110898081432137	-5.812275910384388	6.1629152904399285e-9	2.2063266942741328e-7	MED12 KO	peak100740
65.1020251764949	-0.46253853986152066	0.191563706417919	-2.4145416086930256	0.015755023374568893	0.08084106964865206	MED12 KO	peak100743
43.386301325474946	-0.10034292532626468	0.2067775912778018	-0.4852698239987517	0.627484957932491	0.8299677446259034	MED12 KO	peak100748
72.37177855769939	-1.8951332873713767	0.22759988887014343	-8.32660023156971	8.319710320538036e-17	1.1940173652559992e-14	MED12 KO	peak100749
32.09815679039735	-0.48904285017378	0.22889299756903833	-2.136556624132967	0.03263407079285164	0.1384065538800172	MED12 KO	peak100752
66.77768451188726	-0.3572554469964993	0.17462918156978546	-2.0457946592032363	0.04077657772792133	0.16258994039598554	MED12 KO	peak100753
58.92496920502476	-0.45304520315888913	0.1929408319943783	-2.3481043306172196	0.018869235108207653	0.09261874154691557	MED12 KO	peak100754
52.638579388964516	-0.22618329170412593	0.15921691044806754	-1.420598421785738	0.1554335375706851	0.3941138465650311	MED12 KO	peak100755
23.293913259143277	-0.06282822858605146	0.24808426440215758	-0.2532535819531206	0.8000722632772737	0.9192399942183836	MED12 KO	peak100758
28.600541152913667	-0.04423096405715612	0.21229710264267138	-0.2083446429865019	0.8349598762910566	0.9352691632355913	MED12 KO	peak100760
24.093780214180715	-0.25888601866777217	0.2724489804425943	-0.9502183427047917	0.3420013202402159	0.6180374752445178	MED12 KO	peak100761
36.23894955254194	-0.3280192823755368	0.23614999468169012	-1.389029387096445	0.16482381408965288	0.4084807850199872	MED12 KO	peak100767
39.37220430197698	-0.021475827764232916	0.25619799456054565	-0.08382512049350828	0.9331954750412162	0.9751891022521642	MED12 KO	peak100768
39.21580782857908	-0.16947553081460434	0.2184204199874385	-0.7759143161813854	0.437799579101846	0.7008069303844682	MED12 KO	peak100772
29.367055044341246	0.15262759491871059	0.23460448668295186	0.6505740664924874	0.5153214755877092	0.758337119724462	MED12 KO	peak100773
39.90147039174934	-0.4561396678675277	0.29773558493567853	-1.5320293943569765	0.12551518130811898	0.3444745601363596	MED12 KO	peak100775
99.27860251560396	-0.8588869478904353	0.13796972283435197	-6.225184266852698	4.809903614171139e-10	2.135299052052274e-8	MED12 KO	peak100776
230.61629885681435	-0.15749516535741004	0.09048125344998884	-1.7406386334431299	0.08174694123410428	0.2612998312122255	MED12 KO	peak100777
819.804685192891	-0.17370674564035704	0.06644550186605294	-2.6142739653096663	0.00894173043661974	0.05220952828671345	MED12 KO	peak100778
42.080488456601	0.05775531591124354	0.17638670120625746	0.32743577331097923	0.743338313146355	0.8921525306061157	MED12 KO	peak100779
25.05833256878478	0.17207374434913553	0.2748191079118294	0.6261345714153987	0.531226678101771	0.7689021851877743	MED12 KO	peak100780
21.79493407164352	0.8158554835043007	0.22769836792415024	3.5830537168192373	3.3960073687729764e-4	0.0035733286033686126	MED12 KO	peak100783
337.1296512073202	0.39215815226791023	0.0883716198613791	4.4376028512666705	9.096625933434952e-6	1.541068006580295e-4	MED12 KO	peak100784
74.11945448078285	0.16217164789877425	0.17062899135475973	0.9504343113744278	0.34189161666776224	0.6179447409917906	MED12 KO	peak100785
88.6618887806703	-0.20008289101733864	0.13854574943049883	-1.4441647747389739	0.14869263091568746	0.38342417699846104	MED12 KO	peak100786
254.55588428999852	-0.09347707881158787	0.09061966970924344	-1.031531886085135	0.30229146338236124	0.5788610516955408	MED12 KO	peak100787
30.87171382260965	-0.16444027668526046	0.23231666715779062	-0.7078281498140286	0.47905198302734997	0.7327591971972552	MED12 KO	peak100788
31.379030155773467	-0.09030883654669948	0.2328503608171671	-0.38784065538815943	0.6981339571826137	0.8689977802387372	MED12 KO	peak100789
35.403829026886086	-0.1612267538713388	0.2084373031221915	-0.7735023983534435	0.43922510990998237	0.7019422586287251	MED12 KO	peak100791
21.282921445798138	-0.36752773802857036	0.2781442702915655	-1.3213564947547125	0.18638252491464943	0.4394494777701974	MED12 KO	peak100793
315.94851373659156	-0.47335764100981675	0.1017421900128555	-4.6525206598168	3.2790187388261475e-6	6.241071361939815e-5	MED12 KO	peak100794
100.87737040523311	-0.26177019988198014	0.14450356918645607	-1.8115137318456986	0.07006136539239782	0.23579740805872662	MED12 KO	peak100795
23.76952933480503	-0.7802212127794323	0.30509991926800956	-2.557264566478174	0.010549894530709918	0.05927317300941082	MED12 KO	peak100798
24.476373272180368	0.0903773746721031	0.25513955385286036	0.3542272192112712	0.7231686063825057	0.8815337137324081	MED12 KO	peak100799
55.657405578040645	1.1544622979798607	0.1808232540711926	6.384479163975962	1.719817960898286e-10	8.33660929287457e-9	MED12 KO	peak100802
35.928095388608206	0.6630948533481836	0.20910486036118514	3.171111624104888	0.0015185677803305868	0.012499310011622465	MED12 KO	peak100803
53.09383524240467	0.16724448836388178	0.15835786588034784	1.0561173417823684	0.29091460840261824	0.5679564051684101	MED12 KO	peak100804
65.93661553981676	0.07743578655295233	0.14926747524336548	0.5187719992362779	0.60391974635186	0.8160549286633192	MED12 KO	peak100806
51.460157661586976	-0.03356984872707229	0.158792704483869	-0.211406744637204	0.8325698942191475	0.9341786016743655	MED12 KO	peak100810
357.58598190211603	-0.22562919243069202	0.10684286642412105	-2.1117852785326763	0.03470487055001531	0.1447522435582173	MED12 KO	peak100811
28.037858191131075	-0.3456284865931404	0.23045442496473065	-1.4997693650101807	0.13367415545114061	0.3582922527227498	MED12 KO	peak100812
29.56049153860193	0.46468123763479063	0.2797005411230431	1.6613526587006946	0.09664263984366858	0.2912556145294769	MED12 KO	peak100813
91.25297179093903	-0.4310331903831012	0.14801944564979305	-2.912003814707597	0.0035911824969699136	0.025344013274432635	MED12 KO	peak100814
440.6051496701423	-0.6864484304825724	0.09283890071390342	-7.393974133730461	1.4250414540335405e-13	1.2048527571429414e-11	MED12 KO	peak100815
47.727597690086945	-0.6447182670098961	0.22035991114721515	-2.925751166141927	0.0034362566770601627	0.024443113127147854	MED12 KO	peak100816
23.483004372708724	-0.22802179688879354	0.31321870011052494	-0.7279954766695982	0.4666163552387748	0.7236243445534974	MED12 KO	peak100817
50.40564589271649	0.5226688096980939	0.18528295340659248	2.8209222709826314	0.004788580411150462	0.03192131530920765	MED12 KO	peak100825
26.107858723821828	-0.2513682132516056	0.26601549970760996	-0.9449382217498458	0.3446904166602975	0.6203026405625357	MED12 KO	peak100826
32.63309362561836	0.6080000551561519	0.23843350005586655	2.54997747805444	0.010772987826826957	0.06026702104071904	MED12 KO	peak100827
23.571547589955056	0.5815443644840651	0.2109355024507746	2.756977169453864	0.005833842460665549	0.037328620133282385	MED12 KO	peak100828
62.71530449193949	-0.28543179893977033	0.15968476607823343	-1.7874704391020644	0.0738614857594598	0.24449244555491034	MED12 KO	peak100829
32.80333956472972	0.20062019491497882	0.21771592671981038	0.9214768893465799	0.35680150168696884	0.6314344129617004	MED12 KO	peak100834
135.0922870174146	0.01111043695608801	0.15137475151563487	0.07339689641003612	0.9414902872421416	0.9786815249315314	MED12 KO	peak100835
41.271441613734936	0.9341533361311879	0.1852123183712767	5.043689017803793	4.566412395857852e-7	1.0743202110061709e-5	MED12 KO	peak100836
24.49401303520794	0.28892136439460836	0.3072457618584804	0.9403591530342658	0.34703336688803516	0.622590941535956	MED12 KO	peak100837
38.5413438717539	0.17552234530165436	0.18846432997653143	0.931329261741526	0.35168326991074383	0.6267342310990177	MED12 KO	peak100838
84.57767048749609	0.40308217857328926	0.15090413491678847	2.6711142063506528	0.007559992015625311	0.0457697179464138	MED12 KO	peak100839
23.985066175093085	0.6585708818433873	0.2564158535828853	2.568370374301007	0.010217791901162107	0.05786794575957607	MED12 KO	peak100842
30.02454599768215	-0.4527847780693617	0.23384813842802793	-1.9362342634543421	0.052839015798665026	0.19494394465113538	MED12 KO	peak100849
69.09563441093844	-0.21466036908632857	0.1791500463437924	-1.1982155375745267	0.23083311805969922	0.4990619282818006	MED12 KO	peak100850
167.03080938851565	-0.21140020012424432	0.11836021871643448	-1.7860747674918844	0.0740871530337364	0.24502293232137107	MED12 KO	peak100851
699.5195784296812	-0.06572315469866308	0.09690792135685189	-0.6782020889360053	0.49764356825952566	0.7461382887915712	MED12 KO	peak100852
207.9040922934104	-0.042216458129938364	0.08693053555941942	-0.4856343959952053	0.6272264049017997	0.8299095061189916	MED12 KO	peak100853
76.2262226184709	0.264586445760293	0.16604235341968326	1.5934876873946304	0.11105082829968162	0.3187418456401901	MED12 KO	peak100854
32.841285746860635	0.30907186704474354	0.2103871665124489	1.4690623585467384	0.14181587621454078	0.3722475658452104	MED12 KO	peak100858
97.79525834549649	-0.47991296143208534	0.13584647628115526	-3.5327597341489474	4.112460358446591e-4	0.004198088725328724	MED12 KO	peak100860
605.3891724488371	-0.23843610227935125	0.09271561273173555	-2.5716931081418304	0.010120255776428956	0.05745369082674643	MED12 KO	peak100861
119.283117136526	-0.5124878479774577	0.14264344362450967	-3.592789370162118	3.271570294884773e-4	0.003460337508742962	MED12 KO	peak100862
76.02907995529127	-0.23077616932730113	0.14282327080637455	-1.6158163023738918	0.1061340357894451	0.3096097004739718	MED12 KO	peak100863
117.36725769902881	-0.3036981017238382	0.13632822614428913	-2.2276978899615814	0.025900667827213383	0.11692330801735978	MED12 KO	peak100864
71.52501775986508	-0.1966822273293258	0.16206941347275286	-1.2135678356261348	0.22491279569678474	0.491331500939013	MED12 KO	peak100865
20.12837348268448	-0.21715436187536052	0.31018912818466504	-0.7000708346750371	0.48388306873109166	0.7362821038152676	MED12 KO	peak100866
19.438304392378072	-0.07642648198539907	0.35388382111013966	-0.21596489420072348	0.8290151121804771	0.9325103583136444	MED12 KO	peak100869
28.213965120581253	-0.23064312787665683	0.27781093520970845	-0.8302161601470205	0.40641658005826303	0.6751274854634705	MED12 KO	peak100872
25.276594485069918	-0.19806178097450045	0.2687694226170543	-0.7369208113257032	0.4611705073341065	0.719257258005342	MED12 KO	peak100874
50.21644553068849	-0.2402910869001527	0.19706484039566405	-1.2193503743118235	0.22271123670068185	0.4884892733367032	MED12 KO	peak100875
127.60704797882198	-0.1801260237731371	0.12718358690719642	-1.4162678389041805	0.15669710032430612	0.3958621106494474	MED12 KO	peak100876
114.98683271665617	-0.10827912870776196	0.11528010531126645	-0.9392698628735527	0.3475922076226301	0.6229082934728339	MED12 KO	peak100877
392.4010133586223	-0.1590398742884708	0.08615506486679823	-1.8459724281370757	0.06489620894335929	0.2240973818011485	MED12 KO	peak100878
52.09494766150671	-0.08190643780615264	0.16481608503456968	-0.49695657914076174	0.6192196713727588	0.8250840787943132	MED12 KO	peak100879
40.26640825095142	-0.43978196175489065	0.21633576935090243	-2.032867533068711	0.04206590796431376	0.16615009525852711	MED12 KO	peak100880
29.760505578123638	-0.1741028151875453	0.23610780905607498	-0.7373869415144857	0.4608870743536717	0.719044076234665	MED12 KO	peak100881
25.540550940960788	-0.2175274483238444	0.29824706596002476	-0.7293531878466173	0.4657856449761356	0.7229499918305897	MED12 KO	peak100884
20.6774839674749	-0.0403762918198536	0.29479928535551714	-0.13696197319868422	0.8910608527842423	0.95901696097858935	MED12 KO	peak100885
181.05493508334555	-0.4174125121764632	0.1200492780470636	-3.477009766046428	5.070393486488263e-4	0.005012073669661267	MED12 KO	peak100887
22.72512613260622	0.15245943309767135	0.2786192312992585	0.5471963740145352	0.5842438270303024	0.8035435730005289	MED12 KO	peak100888
38.75117133579629	0.43597077869882106	0.197907937183899	2.2028968868171797	0.02760201710571086	0.12248746162695855	MED12 KO	peak100891
19.113458680054972	-0.8915055639182383	0.36071930415112696	-2.47146618896984	0.013456027497915789	0.07167586471654867	MED12 KO	peak100894
26.031997307651558	-0.19239454840861386	0.2559005178541933	-0.7518333687712042	0.4521512722425628	0.7118757886338858	MED12 KO	peak100896
35.064873573193935	-1.2958299399870663	0.2720951997633434	-4.762413821023388	1.912908983888664e-6	3.866039598092874e-5	MED12 KO	peak100897
32.87538312263887	-0.5355410672131412	0.21792933476078657	-2.4574069746093885	0.013994404942630228	0.07388900155824786	MED12 KO	peak100900
50.34879273030633	0.48744041647816183	0.1916210584242584	2.5437726964170344	0.010966242061311231	0.061130450042259185	MED12 KO	peak100901
31.958966815935213	0.47619999182940587	0.2138739229282862	2.2265453651826452	0.02597767386020558	0.11717623189181955	MED12 KO	peak100902
30.177266566191257	-0.4988273795854436	0.24713851837699574	-2.018412115041132	0.04354835868600142	0.17014971384269886	MED12 KO	peak100904
44.86502343759687	-0.1169144057935951	0.21190407081375232	-0.5517327031265673	0.5811315004950964	0.8017317594160271	MED12 KO	peak100905
23.781287795976187	-0.20333043889329752	0.270495934057619	-0.7516949916518361	0.4522345029752362	0.7119232480813086	MED12 KO	peak100906
22.647356788488317	0.13555702355434962	0.27127577930777497	0.4997019044614148	0.6172849912984697	0.8238661979857346	MED12 KO	peak100907
66.34924003888982	0.09286902517519156	0.1901799328500262	0.4883218948679882	0.6253218553312033	0.8288784787160136	MED12 KO	peak100908
104.1933049467485	-0.046641700006615626	0.11130488998369809	-0.4190444823533526	0.6751836235334595	0.8566997485364254	MED12 KO	peak100909
470.5783114166763	-0.10705202567607083	0.06613861369295966	-1.6186009911403136	0.10553314172212568	0.30839251151297226	MED12 KO	peak100910
117.34260296968206	-0.1938422313727891	0.14483807912239155	-1.3383374907160148	0.18078644575498617	0.43163269858976483	MED12 KO	peak100911
41.37134311531974	0.04636234575579213	0.19919128558869303	0.2327528818279983	0.8159533029233543	0.9266672327114864	MED12 KO	peak100912
24.384362545233984	0.05009205347564684	0.2895132320848795	0.17302163743922022	0.8626344199020974	0.9468744928528229	MED12 KO	peak100913
39.66242155040529	-0.38782942004302645	0.2394400656616536	-1.6197348550307278	0.10528924550293035	0.30798204217355846	MED12 KO	peak100919
422.87705560900196	-0.05930473589930123	0.08918943344410107	-0.6649300663678966	0.5060952240440104	0.751907379877937	MED12 KO	peak100920
133.81690714793623	0.0028828096814398347	0.11819544151941494	0.02439019343200559	0.9805413705079646	0.9934832429776265	MED12 KO	peak100921
859.1450135369599	-0.042413089353097455	0.06215606427141708	-0.6823644619436019	0.49500852147129554	0.7439793534169644	MED12 KO	peak100922
356.4451564540203	-0.06900517803896071	0.07189023651638861	-0.959868563281605	0.3371213697198713	0.6132608526044425	MED12 KO	peak100923
115.11057200154488	-0.0853961347843103	0.12109278686937318	-0.7052123994505961	0.48067806603097074	0.7339273229404245	MED12 KO	peak100924
219.5696890331486	-0.16817958026557897	0.1484268917400454	-1.1330802544873635	0.2571805525211355	0.5311724776405594	MED12 KO	peak100925
18.18803564390319	0.09751901238353675	0.29700262707349284	0.3283439387201306	0.7426516256765252	0.8918056145764689	MED12 KO	peak100927
39.94108538592358	0.4585376847893514	0.22821089762983743	2.0092716410638225	0.04450833369315068	0.17270902638892233	MED12 KO	peak100930
18.877053328803097	1.094831844203535	0.2684195215980622	4.078808566848436	4.526709142253312e-5	6.300992813292767e-4	MED12 KO	peak100931
22.929086223262185	0.10377461965005946	0.3010599104914878	0.34469757026315734	0.730321744967726	0.885265509468386	MED12 KO	peak100934
111.13248160006742	0.031794533575013245	0.12300261184507949	0.25848665404811183	0.7960313475693822	0.9172533598609637	MED12 KO	peak100935
29.102012068540773	0.3710936158442952	0.2051818936753527	1.8086080072516286	0.0705119236293863	0.23686636719979165	MED12 KO	peak100939
74.72499914133051	0.3607641371370052	0.16303433098281375	2.212810853776774	0.026910688677834773	0.12024870368949292	MED12 KO	peak100941
23.171199130354882	-0.15359888613457306	0.2776573733977958	-0.5531957759843609	0.5801293590670473	0.801142770071323	MED12 KO	peak100942
38.20283057840247	0.5498497084876501	0.18210836318126186	3.0193545144346627	0.0025331392322254453	0.0191054484450022	MED12 KO	peak100945
54.324060466686625	0.11516470011087428	0.1733336465861925	0.6644105306675532	0.5064275947289503	0.7520708910524175	MED12 KO	peak100947
49.42335532850368	-0.046128206788411626	0.18388876773738733	-0.250848419704936	0.801931304591276	0.9201877681795517	MED12 KO	peak100948
165.70949161309474	0.00648791223671172	0.11322017986310287	0.05730349699635175	0.9543034347323619	0.9834432416671822	MED12 KO	peak100949
288.5175828762595	-0.12818546811469833	0.08984466993294644	-1.4267453841209132	0.15365329888051288	0.3912431065293829	MED12 KO	peak100950
53.89095052081492	0.06285663713407975	0.1692041814892245	0.37148394667824847	0.7102771106105206	0.8754280134656992	MED12 KO	peak100951
115.18385016118053	0.6672625239913361	0.11290911081619226	5.909731457168151	3.4266588988132745e-9	1.2932959574182883e-7	MED12 KO	peak100956
56.551138452173916	0.011743425232178006	0.1721495100418957	0.06821643134110594	0.9456133471212487	0.9802821909305446	MED12 KO	peak100959
31.572182734316712	0.2874957629336544	0.22253095643406184	1.2919360413518122	0.19637929497262482	0.453439835835909	MED12 KO	peak100960
43.633463356150585	0.8800504153822061	0.1684502825041113	5.224392635617735	1.7472767255983764e-7	4.540681778902931e-6	MED12 KO	peak100961
50.80777085254061	1.040158431775437	0.17144076764382482	6.067159206475374	1.3019248601542075e-9	5.367133805545421e-8	MED12 KO	peak100963
25.79514785510461	0.004392096793370759	0.24770833999889721	0.01773092013531039	0.9858535138208473	0.9953192901009134	MED12 KO	peak100964
17.177214959749424	0.9170438361616386	0.3821035798217999	2.3999875546555116	0.01639562927280535	0.08337340979279738	MED12 KO	peak100965
24.90661526748784	0.37044871555723663	0.2733321919815859	1.3553058381875243	0.17532013570713745	0.42391425555094736	MED12 KO	peak100966
30.695150388554673	-0.13406689673732913	0.22983469313404573	-0.5833187971284115	0.5596787108866055	0.7878952874725577	MED12 KO	peak100969
87.92839744432207	0.08920082026465087	0.12543561932886377	0.711128312212391	0.47700472690286966	0.7314396085457947	MED12 KO	peak100970
24.771804965869784	0.2497029571162957	0.22734756231641967	1.098331359140601	0.2720598232884824	0.5479695642087129	MED12 KO	peak100971
45.00095363019961	0.18641078033603195	0.2391523058598434	0.7794646999777584	0.4357060239224837	0.699216279603195	MED12 KO	peak100972
47.16431914836418	0.14198305763832603	0.25798322413477953	0.5503577145936787	0.5820740456724879	0.8023758356607685	MED12 KO	peak100973
32.684360046083725	0.23003315449991335	0.2009843435141451	1.1445327057713022	0.25240278226916074	0.5255843118714459	MED12 KO	peak100974
46.25602758715324	0.1530058246862423	0.18396799086112076	0.8316980794868163	0.4055793849652776	0.6744416110661741	MED12 KO	peak100975
280.5610500903409	0.11899477420615308	0.08653177431757157	1.3751569888009265	0.1690827795761113	0.41470908985317173	MED12 KO	peak100976
44.48393400564045	0.2855452277764955	0.15974050432827788	1.7875568189623348	0.07384753741658373	0.24446289066395258	MED12 KO	peak100977
42.859204442637534	0.6390996544496522	0.15427540601454656	4.142589353415098	3.4340650634468136e-5	4.958901212297915e-4	MED12 KO	peak100978
99.93744478880532	0.29364532450265163	0.13699901325022226	2.143411967254992	0.03208003299659283	0.13678368074718264	MED12 KO	peak100980
29.9296649479036	0.2677022834866818	0.24396254384170055	1.097308952723436	0.27250635859408157	0.5485268935906329	MED12 KO	peak100981
53.407921200636714	0.1997024176097824	0.16669693440942243	1.197996941679177	0.23091820760414722	0.4991514910853232	MED12 KO	peak100982
117.84606698639315	-0.25441876309670897	0.13851137621816528	-1.83680770520958	0.06623828803767164	0.2270893789112713	MED12 KO	peak100985
50.90117066901049	-0.5433080446693245	0.19976525671169915	-2.7197324180021236	0.0065334762407238366	0.04084471025972411	MED12 KO	peak100986
25.867898373823795	-0.03628886570312231	0.2653797942334102	-0.1367431375397219	0.8912338309482388	0.9590641518302511	MED12 KO	peak100987
91.19370066647578	-0.15683818215821382	0.13457024877799253	-1.1654744163916784	0.24382701015543198	0.5152616029812053	MED12 KO	peak100988
323.42603073446253	-0.2542427339681347	0.09590268389771518	-2.6510492056645334	0.008024215021439017	0.04798173841248477	MED12 KO	peak100989
41.460363811342646	-0.15670362998159992	0.19594146987026617	-0.7997471392112868	0.4238573152532336	0.6895749310142656	MED12 KO	peak100990
40.61778693136885	-0.113352895820163	0.19411226327201372	-0.5839553560885493	0.5592503484879554	0.7875785920389576	MED12 KO	peak100991
40.26248895691241	0.029795263265144905	0.21270914771857408	0.14007513820969128	0.8886006237394094	0.9582083705787292	MED12 KO	peak100992
206.64972569854626	-0.01687604446291861	0.09614785098031377	-0.17552180616469495	0.8606696379013127	0.9461220189423517	MED12 KO	peak100993
512.751011759142	-0.10076667183902685	0.09016077997256733	-1.117633098002108	0.2637237268030129	0.5386104407000697	MED12 KO	peak100994
60.401028639431445	-0.011676968602031136	0.15180264460814813	-0.07692203671532324	0.9386855667206238	0.9776261605434674	MED12 KO	peak100995
30.765957278477597	-0.15325120891180188	0.2799206380719533	-0.5474809216189656	0.5840483741334638	0.8034236417588718	MED12 KO	peak100996
27.289105301641847	-0.20466103568513924	0.27986646908884194	-0.7312810153765538	0.4646075239985458	0.7220056887853201	MED12 KO	peak100997
34.7100347680419	0.22233235756367548	0.2171667425109551	1.0237864002240573	0.30593617532557543	0.5827317733995615	MED12 KO	peak101001
43.413633415097614	-0.169507965533525	0.20883911222600654	-0.8116677174440523	0.41698232304642885	0.6838998798491592	MED12 KO	peak101004
354.4660142431261	0.30952054197941153	0.10900571911667165	2.839489014774754	0.00451858508906552	0.030476403897108324	MED12 KO	peak101007
58.24270949417225	0.05120798813873129	0.1910613860327057	0.2680185107102989	0.7886850703469783	0.9139372592723541	MED12 KO	peak101008
76.20505153179697	-0.052944207495375706	0.23635554074323334	-0.2240023962581527	0.822755438667035	0.9295337608881394	MED12 KO	peak101009
64.60062828084979	0.18591527887481	0.21538769069888422	0.8631657559982052	0.3880463385541231	0.6593425604786578	MED12 KO	peak101014
53.35234454116891	0.028623603523710253	0.1699224373036166	0.16845099433552577	0.8662284935333191	0.9485746412017804	MED12 KO	peak101015
171.85520495818602	0.09567381230659328	0.10749548368246914	0.8900263437039281	0.3734517408618025	0.6461729973645838	MED12 KO	peak101016
808.3961489612336	-0.16280192490678355	0.08031717757920499	-2.026987623491077	0.042663678415305537	0.1677449319759287	MED12 KO	peak101017
442.96799544968235	-0.023150567467580988	0.07880179340598403	-0.29378224107553097	0.7689243061541631	0.9045807661426156	MED12 KO	peak101018
258.32020906834776	-0.02677697683875701	0.13550849283484445	-0.19760367987704175	0.8433551554530878	0.9386073014219595	MED12 KO	peak101023
336.56935827782814	-0.045614435565313825	0.19523942223330235	-0.23363332591102745	0.8152696533101624	0.9263365147325711	MED12 KO	peak101024
370.15260263172036	-0.1570627134272273	0.09780920258227281	-1.6058071150831952	0.10831629685201702	0.3136522569088613	MED12 KO	peak101025
153.92257004365024	-0.3166306065183476	0.10921354370476803	-2.8991881022950836	0.0037413036824156557	0.02621855660019797	MED12 KO	peak101026
35.28399493236787	0.5667280670825807	0.18817508681709408	3.0117061544573094	0.0025978393677957195	0.019496806474287493	MED12 KO	peak101027
30.85999296082275	-0.05146785167463597	0.2065318482188494	-0.2492005572917673	0.8032056483661073	0.9206717049742231	MED12 KO	peak101029
149.71452620179602	0.5689152980382374	0.1466878883600646	3.878406761448228	1.0514280953570422e-4	0.0013074614412432026	MED12 KO	peak101030
39.12863100705401	0.009703685456898503	0.19274473778516119	0.0503447490624336	0.9598476643648414	0.9857281538869167	MED12 KO	peak101031
31.537275060050725	-0.18647618783147107	0.21872201813864753	-0.852571631417849	0.39389689998204036	0.6643047781938691	MED12 KO	peak101035
225.68862816436484	-0.46155579639530053	0.11694581950924857	-3.946749001650279	7.921952875516116e-5	0.0010242454116043403	MED12 KO	peak101036
38.48877148793721	0.17881922719211338	0.20679835272618358	0.8647033442712349	0.3872016334474185	0.6586295423391899	MED12 KO	peak101039
61.455094487106095	-0.2876124218263717	0.18133590851918696	-1.5860753900044002	0.11272220875345068	0.32182186957796116	MED12 KO	peak101040
33.081929637169075	0.18525330677911458	0.2193802326799798	0.8444393759457455	0.39842392679677746	0.6682662696945274	MED12 KO	peak101041
85.43053470301952	-0.1382220694950066	0.13808587925613544	-1.0009862720185787	0.31683344532584556	0.5933783614689294	MED12 KO	peak101044
136.18021533839126	-0.2602547176715181	0.12062793587935038	-2.157499552440486	0.030966761965330273	0.1333180351445487	MED12 KO	peak101045
146.36788559191163	-0.1639732760447167	0.11791204130653547	-1.390640635407507	0.16433442758520533	0.4077174906209944	MED12 KO	peak101046
650.7418092112221	-0.1298787910193344	0.08882451527844495	-1.462195325380538	0.14368769226828645	0.3753970046578773	MED12 KO	peak101047
68.65034952384505	-0.133095841815717	0.18070085811284414	-0.7365534574971484	0.4613939474267537	0.7194623500157957	MED12 KO	peak101048
145.9267272599741	0.3098231467404102	0.12202472451048925	2.5390194321952992	0.011116364868525248	0.061776375324896875	MED12 KO	peak101050
107.43211288292687	-0.007949629720703497	0.1134315397096605	-0.07008306279762558	0.9441275474812718	0.979742981958916	MED12 KO	peak101051
153.19700001318253	-0.013108966489618202	0.11134615549868716	-0.11773164893666009	0.9062802889386466	0.9651047794302728	MED12 KO	peak101052
25.829683974050393	0.32697110091187476	0.22357061769572076	1.462495851565262	0.14360538032394032	0.3752728222754975	MED12 KO	peak101053
158.97540596059025	0.6809513080507755	0.12680727922683155	5.369970179966537	7.874966270227226e-8	2.2057756366568205e-6	MED12 KO	peak101055
58.633448505803266	0.7194537583062265	0.19478480206811932	3.693582613568702	2.211166290495916e-4	0.0024745415169778115	MED12 KO	peak101056
50.74253139011474	-0.22042377651030387	0.16142800131898616	-1.3654618449666638	0.1721079373915854	0.41901299204983544	MED12 KO	peak101058
100.48881269182355	-0.479237115316129	0.13816454584420182	-3.4685968993560046	5.231838147089656e-4	0.005145550678490736	MED12 KO	peak101059
234.65868872620922	-0.1143836486896981	0.1206055845600042	-0.9484108808642229	0.3429203222965435	0.6188322515751606	MED12 KO	peak101062
70.6637727760146	-0.05330410159166909	0.16202243005081512	-0.32899211285098806	0.7421616495459205	0.8916192500506454	MED12 KO	peak101067
23.738055116034733	0.1356516571366673	0.262063651143973	0.5176286621380496	0.604717379964949	0.81658618916128	MED12 KO	peak101069
472.77442917451316	0.17786846747678556	0.11971808954141194	1.4857275801687322	0.13735119240779395	0.3646558097542921	MED12 KO	peak101070
42.68118219413083	0.5753326648189001	0.1749925130061797	3.287755887010907	0.0010098936578600156	0.008945030332079829	MED12 KO	peak101071
55.47052703579983	0.4642213985414009	0.1611157094867568	2.8812919610397048	0.003960485904792392	0.027421780517045087	MED12 KO	peak101074
183.35850089727563	-0.2985672590599495	0.09732815764163837	-3.0676349608843125	0.002157600068447969	0.01674100915078737	MED12 KO	peak101075
47.99480426052623	-0.07097930919785611	0.16787616902001373	-0.4228075349360287	0.6724356897038066	0.8552748332047163	MED12 KO	peak101076
32.91012976243358	0.052688765868128096	0.2529192209525287	0.20832250577751635	0.8349771600464451	0.9352778695625737	MED12 KO	peak101077
22.68833304179041	-0.12445077275942423	0.30578681682430986	-0.40698540915492626	0.6840187046601911	0.8613179795218758	MED12 KO	peak101078
49.30284479360414	0.9430933143218199	0.19520253014368424	4.831358044527547	1.3560488783407316e-6	2.84324811526244e-5	MED12 KO	peak101079
301.13072334262444	0.6643016764587734	0.08522924164904433	7.7942929399069945	6.477012809057788e-15	6.857185300024223e-13	MED12 KO	peak101080
78.11188152045987	0.6510530629598853	0.14227883596821742	4.575895343319502	4.7418756891519955e-6	8.657686055799882e-5	MED12 KO	peak101081
43.85456084056439	0.4507925439300068	0.1669170640926971	2.7006977769490357	0.006919418321926105	0.042720039588970755	MED12 KO	peak101082
21.801693351936812	-0.08523246411034963	0.27943743345437955	-0.3050144823358626	0.7603551222667707	0.9004302707516714	MED12 KO	peak101087
78.47910017550059	0.28713360907803054	0.13383463395597686	2.14543575598286	0.03191802283586292	0.13626389855413396	MED12 KO	peak101088
145.72939988270127	0.2172533175325495	0.11388318672964662	1.907685618670812	0.056431861578186214	0.20364311062028864	MED12 KO	peak101089
99.23099611172766	0.38793358787370785	0.1381022921464244	2.8090307687463816	0.0049690897230547275	0.032870778254926	MED12 KO	peak101090
67.29871795990019	0.24250843810923028	0.1906797503941575	1.2718101298535203	0.20344058891481753	0.46326579342656277	MED12 KO	peak101091
29.20457832316813	0.3766834128589683	0.23432493284170494	1.6075259610270825	0.1079390391394849	0.3128885065430992	MED12 KO	peak101092
57.64617452066906	0.37790926224821597	0.15551254003895687	2.4300886742223318	0.015095129164111327	0.07825001315912096	MED12 KO	peak101094
60.138117089726315	0.19703759281178476	0.17195570431753524	1.1458624975181577	0.25185205069757505	0.5250099802198392	MED12 KO	peak101097
26.5892005028392	0.20659044989027767	0.2552711010560833	0.8092982285718646	0.41834362492900956	0.6850058608948293	MED12 KO	peak101098
43.67791273657246	0.29890754656531443	0.21883153486880616	1.3659253760867482	0.17196238695635502	0.4188610515717222	MED12 KO	peak101100
24.12073935858939	-0.4445881174356417	0.3223725526430133	-1.3791128115301015	0.1678599743714176	0.4130624243020971	MED12 KO	peak101101
24.164620076645445	-0.6114858155397525	0.28391670819045367	-2.1537507230098014	0.03125972599445552	0.13424666842397384	MED12 KO	peak101105
27.88160834286563	-0.19877291704466538	0.22215446549999243	-0.8947509409603659	0.370920240807065	0.6439601820652895	MED12 KO	peak101107
202.36826853805744	-0.04902614726296514	0.11341234051355327	-0.4322822987424927	0.6655362508328009	0.8516075447693269	MED12 KO	peak101108
40.66242349611909	-0.13256283737472352	0.23314546983717188	-0.5685842296970429	0.5696383295925165	0.7941767098323996	MED12 KO	peak101109
108.9656669382919	0.08059995950162721	0.1517956443820899	0.5309767604315863	0.5954348835342638	0.8109348542004748	MED12 KO	peak101110
35.36941727890196	-0.04986212150790036	0.2079150397590215	-0.23981969541833892	0.8104700377312805	0.924057659238964	MED12 KO	peak101111
34.30752595318838	-0.006617834298419922	0.20056859830412055	-0.03299536594649454	0.9736782830698659	0.9910850192742306	MED12 KO	peak101116
107.84778816408154	0.008378699530871978	0.10968709250904712	0.07638728805014951	0.9391109827227296	0.9777805587434946	MED12 KO	peak101117
63.93607152899831	-0.398840029876149	0.1663349851631192	-2.397812038670156	0.01649332624989391	0.0837215956191196	MED12 KO	peak101118
49.054975070176965	0.49311667083997096	0.16722962868134147	2.948739853866518	0.003190724370054101	0.02305578072431397	MED12 KO	peak101120
25.18985597192506	-0.32196530415186475	0.2541741328367315	-1.2667115278747851	0.20525845651092237	0.4658153483526322	MED12 KO	peak101123
23.346300238065048	-0.24642158201641362	0.2604775692347209	-0.9460376290380644	0.3441293939322504	0.6198449413733671	MED12 KO	peak101124
50.67106157496269	0.12351112554147034	0.1600579853795697	0.7716648766293649	0.4403129385399918	0.7028726926346401	MED12 KO	peak101125
61.43149733191243	0.043562982767971166	0.17566958054319923	0.24798250575465178	0.8041479425046888	0.9210665193493118	MED12 KO	peak101126
56.385151790287686	0.23254403396164844	0.16017986473142565	1.4517682004011936	0.14656606867343686	0.3799310931286976	MED12 KO	peak101128
149.35584965444735	0.26586149778732643	0.12810308462433018	2.0753715538308923	0.03795211247812154	0.15433098511059778	MED12 KO	peak101129
275.00324222984	0.19950015968748702	0.08195624749942435	2.434227600389931	0.014923607907052118	0.07757557515193604	MED12 KO	peak101130
63.9658318973362	0.24103030630239816	0.15561831011374794	1.5488556978045773	0.12141641278588929	0.3371332061504537	MED12 KO	peak101131
36.980306167492664	-0.30592159744089564	0.25585241398759817	-1.1956955678976884	0.23181538156889875	0.5002663795711487	MED12 KO	peak101135
31.140634027672863	0.34548758970687954	0.260848234695912	1.3244773924179982	0.18534454648380752	0.4379633867810296	MED12 KO	peak101139
30.16610531272742	0.2833177784991157	0.31830418494465423	0.8900849938507034	0.3734202499440726	0.6461407331804788	MED12 KO	peak101146
60.811032548822	0.18353437997825367	0.15034230450885597	1.220776684099867	0.22217058406134388	0.48776236842175213	MED12 KO	peak101148
211.10346775308057	-0.11707641208571758	0.09798051242549717	-1.1948948743735202	0.23212810574743553	0.5006261347991723	MED12 KO	peak101149
42.935210667544794	-0.4251270535320677	0.2426231746624826	-1.7522112391920908	0.079737491763331	0.25716093566637954	MED12 KO	peak101151
95.58440135605605	-0.3303327667431991	0.1620825975150289	-2.0380520290746786	0.041544729866933305	0.16470435888307164	MED12 KO	peak101152
53.168209543208214	-0.022428249620917457	0.1543976214549869	-0.14526292186085388	0.884503288230637	0.956435626816982	MED12 KO	peak101153
27.20106148617421	-0.5217143961684171	0.2584607148729051	-2.01854427441696	0.04353460798059325	0.17011384530563514	MED12 KO	peak101155
21.95155605862544	0.3016780858616226	0.2497168263466615	1.2080807299818375	0.22701621113266918	0.4942415611856136	MED12 KO	peak101158
98.00320324302216	0.20167854626563858	0.12821387100135054	1.5729853930041173	0.115722200513711	0.32712910425194314	MED12 KO	peak101159
303.2762641619645	-0.06301805589206237	0.09714568344817767	-0.6486964078612852	0.516534626680561	0.7592093900821931	MED12 KO	peak101160
123.83186929390885	-0.015474540494851854	0.12092919651354134	-0.12796364270161223	0.8981777453649709	0.9619170980422246	MED12 KO	peak101161
31.194678115276236	-0.209301059957785	0.233316543952855	-0.8970690908231408	0.3696820508273277	0.6428449573409576	MED12 KO	peak101162
103.719986289977	0.28637342451706227	0.14168885483694885	2.0211429109693344	0.04326497340246378	0.16943234819470768	MED12 KO	peak101163
42.94192856871781	-0.1544259611041172	0.18751259118387245	-0.8235498220633571	0.410195397133019	0.6781381780367947	MED12 KO	peak101164
27.773790480781983	0.19023442343035996	0.22330445279085248	0.85190609077793	0.39426621604139217	0.6645549523944645	MED12 KO	peak101171
126.31476267083117	-0.805557163528078	0.15537031740703697	-5.184755859239772	2.1629801753556716e-7	5.49680646407138e-6	MED12 KO	peak101172
64.3667289402364	-0.6847564222857021	0.17119681173585713	-3.999819946076017	6.339069433953021e-5	8.427864630999512e-4	MED12 KO	peak101173
112.23376730021884	-0.07881643303657933	0.15808297047816378	-0.49857636656357207	0.61807785791089	0.8244274173612879	MED12 KO	peak101174
44.01737214224948	1.2256087521919026	0.18903059576461614	6.483652803581331	8.952811554040714e-11	4.581456280368996e-9	MED12 KO	peak101176
23.893354067881173	0.3776647634703711	0.2623460268146921	1.439567307558785	0.1499898545258431	0.385407818534343	MED12 KO	peak101177
30.64956719888325	1.0265995928171665	0.19235627556541857	5.3369695883305335	9.45128848018236e-8	2.608298539770765e-6	MED12 KO	peak101178
61.89019151252853	0.5280913306239069	0.20710553928258865	2.549865795252071	0.01077643936923257	0.060281713448383435	MED12 KO	peak101179
31.04561799476261	0.561453165684223	0.222783065326013	2.520178833443251	0.011729522430926512	0.06438282634885367	MED12 KO	peak101180
44.1503956742214	-0.3332253733633315	0.2282135672650841	-1.4601470778302579	0.1442496564187099	0.37625642367302575	MED12 KO	peak101183
36.77068528008637	0.06241653694170386	0.21516851956281557	0.29008210433628134	0.771753426140213	0.9058226128658144	MED12 KO	peak101184
33.0124531687061	-0.16538657727226802	0.2379409688276459	-0.6950739844724549	0.48700893744931606	0.7383260884646793	MED12 KO	peak101185
55.06308215538302	0.22731798859896277	0.27671804483883605	0.8214787320116963	0.4113736335813791	0.6791405035365533	MED12 KO	peak101187
227.7993559894679	0.03613804479390278	0.11439051445254769	0.31591819450111686	0.7520646014299226	0.8964472115209531	MED12 KO	peak101188
45.4617180595633	0.30495932773483997	0.19179834576102484	1.5899997808886759	0.11183485442848336	0.3202546547756996	MED12 KO	peak101189
83.35613086758192	0.764472969371464	0.1316403464471229	5.807284696554155	6.349412080590685e-9	2.268625822873868e-7	MED12 KO	peak101192
29.621154748444493	0.8163893350923851	0.20211199279737374	4.03929189848151	5.361281079165977e-5	7.289067240518791e-4	MED12 KO	peak101193
154.27160860310113	0.2738645966031874	0.1218336719590938	2.2478563782854604	0.02458534950396151	0.11252528312173106	MED12 KO	peak101195
95.92051964402305	0.47526281671023146	0.12411729083882872	3.829142688325185	1.2859043734125803e-4	0.0015571539905145295	MED12 KO	peak101196
108.51874524169587	-0.02193492385397164	0.14661954917046963	-0.14960436025122842	0.8810767679205319	0.9550673402528099	MED12 KO	peak101201
134.74418270322982	0.692871910013029	0.13439463498001725	5.155502748424817	2.5295133150762087e-7	6.3151383344605964e-6	MED12 KO	peak101205
24.33011056034989	0.509368216903259	0.21282667879052447	2.393347581224094	0.016695416472282953	0.08449202766290967	MED12 KO	peak101211
48.27675458321441	0.5421459043521529	0.1672497903422286	3.2415341343197337	0.0011888819539837732	0.010214987854447733	MED12 KO	peak101213
30.045905572498416	-0.054733533979582624	0.20952209176840605	-0.26123037202245003	0.7939148575676138	0.9164609264137383	MED12 KO	peak101216
137.96043204472397	-0.07974452629197028	0.12045908279643847	-0.6620050928557131	0.5079679577873569	0.7532279107080068	MED12 KO	peak101217
95.78931824252672	-0.13138740321989512	0.17210182609660216	-0.7634282924234999	0.44520801221075945	0.7065940229787302	MED12 KO	peak101218
23.585462388998316	0.644870265735911	0.238969566596746	2.6985455718054268	0.006964320195080447	0.04292651480830499	MED12 KO	peak101219
30.501581055035984	0.40077964546916295	0.23303418263084905	1.7198320046636273	0.08546298317205153	0.26902251182721926	MED12 KO	peak101220
44.784229433982496	0.258453764480405	0.2013904632798846	1.283346590852299	0.19937067657443383	0.457707629716444	MED12 KO	peak101221
24.19248131211157	0.32649360886532136	0.2572738475058042	1.2690509044373643	0.20442290905708718	0.46462615939519575	MED12 KO	peak101222
22.274068984060953	0.5411622861973312	0.25433553732358183	2.127749397084176	0.03335786694629774	0.14068525754336114	MED12 KO	peak101225
20.462318830813775	0.9396775755163665	0.2763097218762381	3.4008125705300287	6.718587652969159e-4	0.006360715760101051	MED12 KO	peak101230
58.0172556059549	1.1262737757628412	0.21097249014395966	5.338486430123257	9.372572020204828e-8	2.5890201780146065e-6	MED12 KO	peak101231
91.15822690579716	0.6452721713905454	0.12040066002975289	5.359374036912161	8.351079643236789e-8	2.326201593664242e-6	MED12 KO	peak101232
21.31781186715371	1.253321482313357	0.33658856093772255	3.7236009412252526	1.9640128330500588e-4	0.002237890149029899	MED12 KO	peak101234
35.457144914879706	-0.2717059545755051	0.21477399320323376	-1.2650784693396209	0.20584320017962832	0.4665436045495789	MED12 KO	peak101236
51.33211654600432	-0.007667564187027249	0.1825762118188358	-0.041996512637886875	0.9665014781779685	0.9881940628809809	MED12 KO	peak101237
100.49791088638852	-0.6867361468938453	0.1827398699861705	-3.7579984430645403	1.712779468221109e-4	0.0019922808178910872	MED12 KO	peak101238
21.110221174104378	-1.0617994448450927	0.3330597409010885	-3.188014984856498	0.001432531124728163	0.011905842045781023	MED12 KO	peak101239
53.76948618139603	0.05238828541338491	0.17692361533959766	0.29610679904334836	0.7671485218152023	0.9036774173139804	MED12 KO	peak101240
137.75921620194862	-0.5317891855431781	0.15545275815984977	-3.4209054367266174	6.241302958462961e-4	0.005970053000080505	MED12 KO	peak101243
26.64369492850476	0.15824376719965974	0.25292537425777945	0.6256539806021163	0.5315419240200366	0.7690841802359728	MED12 KO	peak101245
44.906780842339714	1.0134604009133812	0.18255377484066554	5.551571868606595	2.8311227686857304e-8	8.766999502013252e-7	MED12 KO	peak101247
107.32215062810978	-0.6366371092882045	0.17683209597030144	-3.600235046668939	3.1792965096316006e-4	0.0033732405232910446	MED12 KO	peak101251
167.36865486819255	-0.6387311101051888	0.13856170507266694	-4.609723225982347	4.032053942059603e-6	7.494695686194758e-5	MED12 KO	peak101253
35.90263629717994	-0.5094533566812303	0.2404208967455721	-2.119006141218933	0.03408994795239159	0.14281122281991146	MED12 KO	peak101254
101.49796634007802	0.29898160886349656	0.15100479886819215	1.9799477308298608	0.0477094022793533	0.18143904190888194	MED12 KO	peak101261
25.57891776672092	0.45190759677564263	0.21619768415213234	2.090251792233111	0.036595187272277126	0.15055210375016723	MED12 KO	peak101262
18.51393034488301	0.4749288478955138	0.3341702172730105	1.4212183592277055	0.1552532889886527	0.3938550384824393	MED12 KO	peak101263
34.12890867538072	0.32537289841934647	0.18403591104483766	1.767985914119088	0.07706325852129645	0.2516077158747075	MED12 KO	peak101265
27.827113476979182	-0.23195175640343693	0.2874099938764732	-0.8070413741532181	0.41964264651303723	0.6862140092400777	MED12 KO	peak101266
44.3450302325653	-0.17459702150263248	0.19165810703351824	-0.9109816652425664	0.3623050342639088	0.6364438055627775	MED12 KO	peak101268
95.74742807054662	1.2402546519573125	0.15940283730717544	7.780630965603791	7.216371663023795e-15	7.579524802068846e-13	MED12 KO	peak101271
32.94780513934383	1.1198924815976954	0.2153690950990003	5.199875502485193	1.9942205667200904e-7	5.11419387041961e-6	MED12 KO	peak101272
27.517448570258267	-0.052891421952766776	0.2342347965395939	-0.22580514395872978	0.8213529761009737	0.9290962432482549	MED12 KO	peak101277
22.53075825486674	-0.08088061660561419	0.3679223484495442	-0.21983067064681427	0.8260030321325273	0.9310608014156752	MED12 KO	peak101279
26.709874045531173	-0.028433391578320037	0.26070526400768673	-0.10906335814332348	0.913152237441833	0.9676614287769588	MED12 KO	peak101281
17.98574705747814	1.3581251135705277	0.22426534243967788	6.05588495661487	1.3964778250191127e-9	5.7101989990286134e-8	MED12 KO	peak101284
133.58612128358988	0.31230243050449996	0.16758497880564852	1.863546677812234	0.06238539170570406	0.2181338724919434	MED12 KO	peak101288
34.852356833657026	1.7338706534755914	0.2187139414208664	7.9275726193381635	2.234708410623567e-15	2.532900688844865e-13	MED12 KO	peak101290
19.399826968970945	1.796104819142656	0.2597504887152119	6.914731240840472	4.6875120045143895e-12	3.064185699595312e-10	MED12 KO	peak101291
20.898150480806468	1.0141193558594772	0.24823044882921563	4.085394683217121	4.4001955898161184e-5	6.149498523743399e-4	MED12 KO	peak101293
41.42606320545549	-0.05766175334902768	0.19688024365290824	-0.292877295756922	0.7696159436442482	0.9049218385047997	MED12 KO	peak101296
62.582269491047136	0.08289132633444947	0.22235250244861215	0.3727924148441121	0.709302948657466	0.8748620605718417	MED12 KO	peak101297
82.82184665859536	-0.058641800507531754	0.12960405351746307	-0.452468876674681	0.650931237692709	0.8431921014570214	MED12 KO	peak101301
163.97431660792725	0.005866134944055869	0.11379904424507566	0.05154819166514846	0.9588887014726487	0.9853752328644318	MED12 KO	peak101302
92.55159821869329	-0.1567455906092712	0.14942448946031606	-1.0489953231588554	0.29418027092487853	0.5710530609869892	MED12 KO	peak101303
107.26203080126368	-0.21614531326023875	0.1593573338800104	-1.356356234115886	0.1749858512718241	0.42341597030115596	MED12 KO	peak101304
43.299267664216714	-0.01591877055600028	0.21652766889001504	-0.07351841285506196	0.9413935923831184	0.9786652513162214	MED12 KO	peak101305
90.04719990346636	0.030857225585559714	0.13856074466438362	0.2226981794901642	0.8237704183416458	0.9300048675192787	MED12 KO	peak101306
166.08403754970914	-0.6270925397828778	0.16918987482159908	-3.7064424832993734	2.1019094309021564e-4	0.002368782535134257	MED12 KO	peak101307
172.17521746921716	0.4353071715324873	0.1412849842222359	3.081057579677156	0.0020626675668642238	0.016123039512003803	MED12 KO	peak101311
26.1217860465819	0.30964481437068986	0.26527388058187074	1.1672646160695985	0.24310352341725378	0.5143502059470374	MED12 KO	peak101312
43.10943231565896	-0.017440688229830956	0.23338357739180052	-0.07472971502425732	0.9404297645995034	0.9783169465543602	MED12 KO	peak101313
88.29219563603813	0.09221304545567419	0.15115953051984224	0.6100379191345111	0.5418366891085015	0.7763601620025504	MED12 KO	peak101318
23.718678290630795	0.10242586379096717	0.23923289708355638	0.42814288937525635	0.6685470927315886	0.853156888160731	MED12 KO	peak101319
21.2497637831691	0.6318556648403284	0.2859300130159045	2.2098263074089473	0.027117219198714758	0.12088408632500969	MED12 KO	peak101320
85.72430082965333	0.0036573449180924427	0.13857602239641684	0.026392335808499947	0.978944407161024	0.9929862246846274	MED12 KO	peak101321
31.783729241255223	0.03329167179823973	0.2502528633495072	0.13303213139161588	0.8941679691607792	0.9601927509517637	MED12 KO	peak101324
34.846737074762835	-0.11407427632945547	0.23548980371219722	-0.484412804848531	0.6280929326741971	0.8301989221653279	MED12 KO	peak101325
138.27426599166594	0.16889795505145117	0.11199749644330644	1.5080511655628657	0.1315414323530665	0.35471683247721475	MED12 KO	peak101326
141.60062279625404	-0.16595359851325137	0.13196876024175014	-1.257521842360611	0.2085647348424382	0.4702089405894603	MED12 KO	peak101327
279.3225329329965	-0.2301044362014014	0.09420373535046465	-2.442625394262208	0.014580863292693178	0.07625515918751694	MED12 KO	peak101328
49.092340801574075	0.0632592862087142	0.21903499558318543	0.28880903729691676	0.7727275159201521	0.9063761175681353	MED12 KO	peak101329
127.34315465319334	-0.194085827816119	0.1572002652553505	-1.2346405872843338	0.21696429655037625	0.4811110664786141	MED12 KO	peak101330
44.20093764389056	0.04271274716939576	0.19234321498950202	0.2220652658412047	0.824263076633373	0.9302303892113658	MED12 KO	peak101332
435.6683053233045	0.10928924204454375	0.06647128862378104	1.6441571136540893	0.10014375300877805	0.298099829777157	MED12 KO	peak101333
97.89329788396994	-0.1597672716938569	0.13791539531137015	-1.1584440687941473	0.24668286402545844	0.5187979271186403	MED12 KO	peak101334
138.4493947222382	0.07903179165897078	0.13851213041056917	0.570576681079914	0.5682866292412918	0.7934528331533218	MED12 KO	peak101335
99.38796264574364	0.03371773214476384	0.12758550734303298	0.2642755658298133	0.7915675868107297	0.9152120450218231	MED12 KO	peak101336
222.09075481395212	0.08084054410724706	0.10436461346105826	0.7745972645930531	0.43857767417625726	0.7015360499814005	MED12 KO	peak101337
63.04035485688291	0.10396128630935784	0.1441066799431052	0.7214189262454929	0.4706518054983791	0.7266270147446343	MED12 KO	peak101338
23.702925450135105	-0.46975658978930146	0.25519635392420803	-1.8407652874571112	0.06565596177119487	0.22577948147178448	MED12 KO	peak101339
25.458695860027674	0.33104078902001544	0.28233344248127273	1.1725170993229874	0.24098951107223882	0.5119012440775529	MED12 KO	peak101341
216.19413934442065	0.517622331308975	0.10581858081454462	4.891601525219364	1.0001877900735889e-6	2.172632228957319e-5	MED12 KO	peak101344
34.5943370244443	-0.5603207903602573	0.2814231711705499	-1.9910257852246576	0.046478052525660334	0.17811466462068445	MED12 KO	peak101347
124.20016087530118	0.8309617975421641	0.16062632476909172	5.173260352789076	2.3004411707924707e-7	5.807749352907896e-6	MED12 KO	peak101350
396.45363911867776	0.36968548395676276	0.0807846095657088	4.576187047807256	4.735271998074521e-6	8.648871595433022e-5	MED12 KO	peak101351
43.22349083748985	0.013831063006192697	0.24316874109226225	0.0568784579139017	0.9546420146213728	0.983586863166128	MED12 KO	peak101352
22.567773095209887	1.3793824519842939	0.2233859966276455	6.174883263983371	6.621237437047792e-10	2.8688101706781805e-8	MED12 KO	peak101353
119.92268748636555	1.2530094277449142	0.12174321786091191	10.29223187756086	7.638497389843021e-25	3.5768732969745686e-22	MED12 KO	peak101354
19.83697961449359	0.13968940615783676	0.257876878892731	0.5416903087924503	0.5880318670301203	0.8061928343425885	MED12 KO	peak101355
22.589232470599914	0.3637186421650945	0.23807696853436766	1.5277355235333896	0.12657821641399075	0.34622154150754575	MED12 KO	peak101356
124.74490432926125	0.6158236558546147	0.12916391197724422	4.767768693496284	1.8627747200581975e-6	3.7759626760310124e-5	MED12 KO	peak101357
25.10381464694366	0.5441344356577376	0.26775572607899223	2.0322046651476997	0.04213294082544323	0.16632772175949784	MED12 KO	peak101358
172.34355085940624	0.21376021711624027	0.1318243379311843	1.6215535042385618	0.10489898502667358	0.30714755821786904	MED12 KO	peak101359
29.823736888882856	-0.07115070029044014	0.34652143276902186	-0.20532842578273222	0.8373155365979168	0.9363402598105801	MED12 KO	peak101361
32.366937440615295	-0.3591027971696338	0.35907091431496957	-1.0000887926406543	0.3172675393314614	0.5938188899790167	MED12 KO	peak101362
287.1979956837398	-0.20775737380776052	0.08551848751414386	-2.4293855030282154	0.015124441192881106	0.07837137287745805	MED12 KO	peak101363
239.66103280001306	0.06263412187952216	0.08718835838181806	0.7183771210054536	0.47252478981036566	0.7280805723672937	MED12 KO	peak101364
22.001426395811926	-0.7215963646172836	0.28280291683321584	-2.551587418890902	0.010723341897384634	0.06003756471384921	MED12 KO	peak101368
39.453788492578695	-0.20247422937577175	0.2130839119283613	-0.9502088991300455	0.3420061177177876	0.6180374752445178	MED12 KO	peak101371
351.805990527038	-0.11011678624667635	0.1039002267602325	-1.0598320107692318	0.28922103102945956	0.5663032837281808	MED12 KO	peak101372
34.793923784316334	-0.048611272341010314	0.20522314833586153	-0.23687031767710087	0.8127573978073138	0.9251770332304534	MED12 KO	peak101374
21.866319174626174	0.3016420686431982	0.2667790692282377	1.1306811644399815	0.25818931192523736	0.5323883232489663	MED12 KO	peak101376
108.29497103955573	0.02700391613307093	0.13309641692995916	0.20288988055389579	0.8392211039379103	0.9369570784451222	MED12 KO	peak101377
123.620874330913	-0.17362085846629885	0.12186190995203237	-1.4247344271449542	0.15423398343695868	0.39216192051134535	MED12 KO	peak101378
49.11907804974877	-0.005477099273022441	0.15969075833023355	-0.034298160584196345	0.9726393916493639	0.990681737844428	MED12 KO	peak101381
27.371873408946858	-0.12256045747177124	0.23587058056318033	-0.5196089193452517	0.6033361801649217	0.8157945407455282	MED12 KO	peak101382
25.07692143059394	-0.5034647024808458	0.30761944862490526	-1.636647828124625	0.10170407594831561	0.3011789665973916	MED12 KO	peak101385
33.98840504779527	0.0972675870497977	0.22618952935412634	0.430026921792272	0.6671760576602795	0.8524970465027495	MED12 KO	peak101389
77.04935520278927	0.2976716691866665	0.18160099879883093	1.639152158609068	0.10118157458185956	0.3001223330018498	MED12 KO	peak101390
55.461001700164026	0.136276837307571	0.2857604344429401	0.47689190273393994	0.6334390982290676	0.833187354837917	MED12 KO	peak101393
869.2002207506097	-0.1553376345142661	0.07351612576473178	-2.1129736217517996	0.0346030256830356	0.14444291577975718	MED12 KO	peak101394
98.9421401124942	-0.002284645573259099	0.11700763791710317	-0.019525610583453624	0.9844218066444923	0.9949493723202955	MED12 KO	peak101395
86.45378667731177	-0.18667777316749418	0.16375086123048083	-1.140010939574501	0.25428174355683897	0.5278268176525087	MED12 KO	peak101396
95.63192247100862	-1.1005722097303183	0.18413741941410303	-5.97690688417471	2.274140966930403e-9	8.924308226390865e-8	MED12 KO	peak101400
20.07357885818095	-0.6548891245837858	0.3422215264427776	-1.9136409430202483	0.05566604979555539	0.20172660668545098	MED12 KO	peak101401
26.181535866808176	-0.13273478440656108	0.24186553135545016	-0.5487957860828525	0.5831456024858583	0.8029780072306262	MED12 KO	peak101402
32.965789772904905	0.22838962091819218	0.21700648269076106	1.0524552911336402	0.29259071259627983	0.5695338624021276	MED12 KO	peak101403
69.20910780366506	0.1511595114443738	0.16249651372338375	0.9302323353329979	0.35225080329069436	0.6272941865746449	MED12 KO	peak101405
524.4499943876988	-0.0025133723425775885	0.08047765208886909	-0.031230686747696686	0.9750855673592711	0.9915365223919758	MED12 KO	peak101406
240.16481882573387	-0.11854722554694556	0.09546201203690892	-1.2418261779472142	0.21430070195144227	0.47748021343112484	MED12 KO	peak101407
129.90754097203066	-0.21379957776049816	0.13147774410764806	-1.6261275184752841	0.10392253110868316	0.3053509488944088	MED12 KO	peak101408
72.6840050778584	0.18252321758670106	0.17793823432466807	1.0257672741298938	0.30500129524457453	0.5816183415157912	MED12 KO	peak101410
23.09334895693935	0.7961890286441761	0.2223179068650946	3.5813085858500546	3.418775668987679e-4	0.003592628391275983	MED12 KO	peak101412
21.996520139566893	1.3040748695987021	0.2640313426351956	4.939091157069576	7.848751779224617e-7	1.7485554055271676e-5	MED12 KO	peak101416
24.077636450943984	-0.0588596670270922	0.26428715947661785	-0.22271103576751583	0.8237604117686351	0.9300048675192787	MED12 KO	peak101417
28.27331983908235	-0.015262340192150756	0.24175573436745504	-0.06313124374105998	0.9496619950058466	0.9817624694519235	MED12 KO	peak101418
85.33542085546135	0.2553115666709038	0.1254377137497847	2.035365274435592	0.04181413271035371	0.16542675915899907	MED12 KO	peak101419
65.80779515272357	0.05015201277328036	0.14608623980683483	0.3433041526675939	0.7313696570705271	0.8859537252753052	MED12 KO	peak101420
208.47575982313242	0.1106724314766488	0.11058825238822101	1.0007611937670584	0.31694227484996895	0.5934574053413246	MED12 KO	peak101421
58.38161779021665	0.3133244083702447	0.17695020464279157	1.7706925459778418	0.07661184269396137	0.2505930734247024	MED12 KO	peak101422
20.9722369657244	0.30112720274941007	0.28977863904859147	1.03916287183237	0.29872899469902514	0.5754483693572012	MED12 KO	peak101423
43.11472450968707	0.011302255673841284	0.20539624265124892	0.055026594099055005	0.9561172768583166	0.9842918738215031	MED12 KO	peak101424
33.93147204510394	0.13361738721684388	0.20629105845295295	0.6477129363671226	0.5171706356262862	0.7595524292929975	MED12 KO	peak101425
20.34463189237066	-0.15465680133878243	0.30684605803640896	-0.504020818544886	0.6142467474900075	0.8222374201459675	MED12 KO	peak101427
401.8629458677644	0.2618312711903807	0.11871883259150585	2.2054737691980497	0.0274208664924823	0.12188108587561437	MED12 KO	peak101428
84.18786969936237	0.293418592886591	0.12604502540355836	2.3278871335632063	0.01991809763270464	0.09640982189697019	MED12 KO	peak101429
25.72248291923907	0.34822846907941024	0.2301049055855907	1.513346567702277	0.13019164976200098	0.3524430697294436	MED12 KO	peak101430
212.98118267562106	-0.07802932396388719	0.12797196415062922	-0.6097376443487488	0.5420356135575879	0.7764810187310044	MED12 KO	peak101432
330.2472319602327	-0.004008967977871646	0.08901473434727078	-0.04503712792346903	0.9640777151624551	0.9874701462099053	MED12 KO	peak101433
139.26824241881536	0.14383928274800425	0.09836568757312299	1.4622912348483017	0.14366141942988642	0.375358717003888	MED12 KO	peak101434
49.89568622627969	-0.39578735015685323	0.19977262890347233	-1.9811890764479692	0.04757007377571468	0.18105999162776903	MED12 KO	peak101439
38.07432627852453	0.28347219141502084	0.18628546512201188	1.521708584345828	0.12808211571017775	0.34878748029406664	MED12 KO	peak101440
52.360273901900385	0.6971201550092083	0.1792543637109787	3.888999634805053	1.0065826941220634e-4	0.0012607092294147748	MED12 KO	peak101441
51.782993303578195	0.2750778878279002	0.15730890648169862	1.7486478927364668	0.08035190228362897	0.258469207240102	MED12 KO	peak101442
27.513559074785825	1.5457945123820722	0.19940761111778701	7.751933357593834	9.050388766949324e-15	9.324836381179804e-13	MED12 KO	peak101444
138.28423986965913	0.21351560566546154	0.14151423237461658	1.508792452056998	0.1313518302499323	0.35441487800829424	MED12 KO	peak101445
25.737959600059508	0.2756600871833328	0.24841692542989072	1.1096670917502791	0.26714250859059663	0.5424759962901327	MED12 KO	peak101446
44.220313393486805	-0.011331483393826045	0.20227940306402042	-0.05601896793337721	0.9553266966614997	0.983920979433099	MED12 KO	peak101447
18.34247162551449	0.666601524081346	0.5588079699840238	1.1928990993102764	0.23290889203047385	0.501591820838034	MED12 KO	peak101449
33.94533918372311	-0.2978950623620132	0.27203825557310657	-1.0950484215333383	0.27349542348065864	0.5496695926833607	MED12 KO	peak101450
29.670677987215484	-0.06250858490714531	0.25270653769427376	-0.24735642171145036	0.8046323968356741	0.9213348055370314	MED12 KO	peak101451
22.826896637912704	-0.11981980753041963	0.34917287567490934	-0.34315325123356816	0.7314831717932897	0.8859957337362452	MED12 KO	peak101456
105.51474552838012	0.16878806512054942	0.12751132528279469	1.32371038216575	0.18559924906663533	0.4383525483540862	MED12 KO	peak101457
127.1386164149907	-0.0643645984505196	0.12353773659079992	-0.52101163763197	0.6023586643594049	0.815217827557287	MED12 KO	peak101458
45.89065767706536	0.0035783592658422975	0.2398592638629841	0.014918578537314198	0.9880971380423226	0.9958834983717056	MED12 KO	peak101459
25.646083139827113	0.023081624473799675	0.28970909213762663	0.07967172967714359	0.9364983444077802	0.9766070375000006	MED12 KO	peak101460
35.34664677061447	0.2708965405829723	0.20542574748596654	1.3187078245947643	0.18726680988884922	0.4407094106854089	MED12 KO	peak101461
129.7796694046709	-0.0837644500863812	0.12680855155217446	-0.6605583697714339	0.5088955740806382	0.7537779651768244	MED12 KO	peak101462
105.56533141321674	-0.27105793617614127	0.11974376416766924	-2.2636497028488	0.023595668294520374	0.1092059114667926	MED12 KO	peak101463
27.10447702322486	-0.042558554314288434	0.2616486017165495	-0.16265538602187213	0.8707897758793202	0.9504989708921215	MED12 KO	peak101464
33.6018130568999	-0.08650109515773004	0.2086815001098816	-0.4145125232096891	0.6784987975239727	0.8583238028786002	MED12 KO	peak101465
197.3102648188359	-0.045737667120048564	0.12176601526424688	-0.3756193139833995	0.7071999300453431	0.8737360555725828	MED12 KO	peak101466
46.770013650029924	0.18475819320654877	0.163402226386919	1.1306956905780532	0.25818319579159205	0.5323883232489663	MED12 KO	peak101467
32.69264113384362	0.5283742867425322	0.22742595464108215	2.323280504973142	0.02016408840841055	0.0972318144504039	MED12 KO	peak101468
24.08001875917816	0.20437980911109524	0.24421582437264625	0.8368819245686321	0.40265894149547	0.6719260708206342	MED12 KO	peak101469
51.606427519822894	0.3116688295525249	0.18510405484786777	1.6837493366024718	0.09223012214641518	0.28261805591971373	MED12 KO	peak101470
21.06925603653107	0.2571314341211637	0.3053189063844893	0.8421733104118914	0.3996909508353941	0.6694512098599079	MED12 KO	peak101471
40.38950668784445	0.17621622307482182	0.19006168729900186	0.9271527869664832	0.35384721209364395	0.6286738928078546	MED12 KO	peak101472
49.56469276663998	0.06402336219309107	0.1849957980883515	0.3460800886002523	0.7292825268988515	0.8847018049713719	MED12 KO	peak101473
107.68384100204791	0.13026400306550015	0.1261939771726285	1.0322521405859488	0.30195401494917873	0.5785561052848489	MED12 KO	peak101474
43.06967597059009	-0.13086208289669743	0.19744701206169396	-0.6627706417548039	0.5074774589631059	0.7528910989826028	MED12 KO	peak101475
36.61781408266088	0.11745030928252043	0.18923237043384525	0.6206671142640497	0.53481867115687165	0.7714644747049776	MED12 KO	peak101476
92.16968945311531	-0.022004410002244946	0.12139403141522935	-0.18126434838446603	0.8561600883094834	0.944282029127546	MED12 KO	peak101477
28.896168007276632	-0.09803543312558159	0.24259297976108327	-0.4041148809092967	0.6861282426703236	0.862419548794548	MED12 KO	peak101478
32.35498060250848	0.37150176805714785	0.23424530454247236	1.5859518242329964	0.11275023839686764	0.3218602936651497	MED12 KO	peak101479
26.665445122832615	-0.21240055562593155	0.2625073256446211	-0.8091223934583699	0.4184447486455976	0.6851063246870229	MED12 KO	peak101480
377.08099377991437	-0.04733733759174576	0.07165713224826557	-0.6606088759977069	0.5088631753285229	0.7537452593983534	MED12 KO	peak101481
111.4382494233611	-0.15125582428363676	0.12152422785638067	-1.2446557114717354	0.21325833225878724	0.4760434277006695	MED12 KO	peak101482
95.13293546495314	-0.17410848981010119	0.12712318359121702	-1.36960454333784	0.170810380597514	0.41707719031481755	MED12 KO	peak101483
80.86860114859059	-0.32621400148516194	0.1980922499208002	-1.646778213764478	0.09960364095874844	0.29712093317420724	MED12 KO	peak101484
63.32268760255686	-0.21475951968554355	0.16468531556732505	-1.3040599214673008	0.19221315253631566	0.44784923471536087	MED12 KO	peak101485
79.30900696801018	0.779893111089872	0.13715058982583272	5.686399978886397	1.2974531734310128e-8	4.31598152637229e-7	MED12 KO	peak101489
28.88907131705292	0.5063273848299912	0.18646169951339603	2.7154498009582655	0.006618580949676208	0.0412514754654688	MED12 KO	peak101490
123.34611965849629	-0.4076911448036988	0.1330592111915673	-3.0639828776433964	0.0021841141026429384	0.016906806739225035	MED12 KO	peak101491
210.87587713965132	-0.10795462783918704	0.119208186498693	-0.9055974342867019	0.3651489673142036	0.6389670363524441	MED12 KO	peak101492
32.55078835753393	0.1796367905893284	0.2955266970719514	0.6078530040404185	0.5432849713655428	0.7772856280287265	MED12 KO	peak101493
190.57120051903294	-0.08455866736809507	0.1538468742688401	-0.5496287641199185	0.5825740256950334	0.8027104196539516	MED12 KO	peak101494
127.61392043016166	-0.2576178253486738	0.14226731329334874	-1.8108012261219661	0.07017162646424138	0.23605974272221197	MED12 KO	peak101495
23.534091326772067	0.28446677971514106	0.22758134636366376	1.2499564848367546	0.21131544377557143	0.473863984768096	MED12 KO	peak101496
23.315584870476705	0.01614874468496741	0.2402483670922734	0.06721687593724655	0.9464090504527898	0.9806865014574162	MED12 KO	peak101499
334.6180820921679	-0.11341960323652969	0.08697740578426329	-1.3040122571355257	0.19222940325188712	0.44787341080032095	MED12 KO	peak101500
691.9493166580855	-0.1313663596767523	0.08126435981394675	-1.6165310349766264	0.10597954901219037	0.3092778865818618	MED12 KO	peak101501
137.74525420859237	-0.1430093475140047	0.11358552285411977	-1.2590455536985516	0.20801387848606817	0.4694628720666248	MED12 KO	peak101502
35.22860831310935	-0.36875523354227757	0.26216010350217045	-1.4066031734658078	0.15954509154490637	0.40031787131842805	MED12 KO	peak101503
33.83859859913632	0.34856131386679345	0.22381101447253032	1.5573912422865788	0.11937762414931861	0.3335067861445512	MED12 KO	peak101504
36.59495622688039	0.06580063560957776	0.20006297150162583	0.3288996215326284	0.742231560387592	0.8916536034078105	MED12 KO	peak101505
41.07542207334879	0.4858306361435163	0.19178873410419586	2.5331552367386294	0.011304087877696285	0.06255311108747168	MED12 KO	peak101507
78.22870521307921	0.322152145528128	0.16864477035074793	1.9102409452609466	0.056102197470961575	0.20281107207670449	MED12 KO	peak101509
68.41475311733399	0.48792072484104276	0.16059608067564257	3.038185756391533	0.00238007192833384	0.018148669557910963	MED12 KO	peak101510
296.17023963351437	0.09038970423230097	0.12948683161749727	0.6980609773456439	0.48513906077049695	0.7371237585553565	MED12 KO	peak101512
32.440483887782975	0.3297291098414558	0.18808569436831477	1.7530791533553365	0.07958842132423154	0.25688431139887835	MED12 KO	peak101515
33.81129392748979	-0.17429641292985779	0.252165749417774	-0.6911978067294672	0.4894412420117049	0.7399354869402949	MED12 KO	peak101519
122.22397066773746	-0.25488855603663024	0.1237286863037941	-2.060060311404229	0.03939277545794786	0.15858911058346342	MED12 KO	peak101520
111.23803933601721	-0.28377761451533084	0.14961836982168164	-1.8966762895060483	0.05787067490951037	0.20726254865232382	MED12 KO	peak101521
336.0132102646803	-0.47416455552405756	0.07289458750278457	-6.504797842582544	7.779793014003892e-11	4.057935592095568e-9	MED12 KO	peak101522
230.58359837483243	-0.6776435604388356	0.09674594541864573	-7.004361345651124	2.4811499869330365e-12	1.7050612092705393e-10	MED12 KO	peak101523
680.8955411583156	-0.48456351340678766	0.07459306983242513	-6.496092927873455	8.243275035635472e-11	4.2752661792912404e-9	MED12 KO	peak101524
65.70545816121063	-0.46319649773454097	0.17222961809752788	-2.689412557788105	0.007157789687065272	0.04385812251636622	MED12 KO	peak101525
30.127713273248578	-0.6267004490296216	0.24680154769825577	-2.5392889747832434	0.011107803303248004	0.06174758627975547	MED12 KO	peak101529
173.72287891066281	-0.475282370298662	0.10716214089889577	-4.435170539818503	9.1999429789871e-6	1.5560449979509325e-4	MED12 KO	peak101530
66.40119247114895	-0.31700104419405645	0.15723067065399102	-2.0161527192850524	0.04378400872453377	0.1707600884828057	MED12 KO	peak101531
24.49208495503688	-0.36678236628853295	0.37161656516094815	-0.986991433306205	0.3236468382860936	0.6001172405251002	MED12 KO	peak101532
53.21783584997162	-1.3410912085659221	0.2505432995601274	-5.3527322858780995	8.663597992707215e-8	2.405914591778225e-6	MED12 KO	peak101533
99.23073821128519	-1.6312093451726912	0.19018711279023073	-8.576865809892462	9.749324783481894e-18	1.5914819562756479e-15	MED12 KO	peak101537
33.82680926704127	-1.6466293911534087	0.29848574779321374	-5.516609765549569	3.456016657557254e-8	1.047995088561882e-6	MED12 KO	peak101538
36.37748061557986	-0.004440628683150818	0.19817165054382474	-0.02240799161214431	0.9821225055688092	0.9940065545511481	MED12 KO	peak101540
30.815607169701877	0.06870417756460462	0.2149995332250698	0.3195550080226567	0.7493056856475186	0.8952175276368384	MED12 KO	peak101541
81.9057787175254	0.2492819997149365	0.13705425029005092	1.8188563958241029	0.06893334175124179	0.23328533575447466	MED12 KO	peak101542
256.09337699534177	-0.1911715223006919	0.11140764902026601	-1.7159640651416685	0.08616861968834616	0.2705442446536302	MED12 KO	peak101545
38.10166272583585	0.12719281278929548	0.19371579411037862	0.6565949533099064	0.5114413947547103	0.7555217336101974	MED12 KO	peak101546
24.394306120049723	-0.13227792434134705	0.23395108231596637	-0.5654084735658413	0.5717959623743714	0.7956031821290164	MED12 KO	peak101547
27.508636245127132	0.16454126915969158	0.2528420612099052	0.6507669980711485	0.5151969067860528	0.7582351046775843	MED12 KO	peak101548
29.534071474556622	0.39164694035311254	0.23159618500274978	1.6910768212717426	0.09082213147528329	0.2799020903498844	MED12 KO	peak101549
292.72027137829286	0.15545937174275107	0.10338653746520204	1.5036713246642557	0.1326660161568261	0.3566697635484293	MED12 KO	peak101550
29.52578276020016	0.10433410419973944	0.21496725361566274	0.4853488261345939	0.6274289260440713	0.8299677446259034	MED12 KO	peak101551
53.72491219210288	-0.1689700939785948	0.20796763658017944	-0.8124826379581921	0.41651474505068214	0.6834936231007352	MED12 KO	peak101552
34.122656993171844	0.24046500862878942	0.20801389935055542	1.156004523637845	0.24767930667403965	0.519910060214418	MED12 KO	peak101555
446.00440001983907	-0.045886413825192186	0.09965908614337887	-0.4604338209481041	0.6452048633257034	0.839900085777209	MED12 KO	peak101556
76.07383582246385	-0.37282488207712683	0.15632723361515805	-2.384900400623327	0.017083745865246965	0.08594818426007513	MED12 KO	peak101557
60.625902732144596	-0.2872241711957597	0.18116242004187108	-1.5854511720994628	0.11286386248851928	0.3220383943590816	MED12 KO	peak101558
33.24141383548515	0.0903192634301622	0.25381534222835733	0.355846351277308	0.7219556347585401	0.8809625353128645	MED12 KO	peak101560
39.76072475993374	0.18451668586539824	0.17802469281968208	1.0364668122320075	0.2999844146605289	0.5765076951157011	MED12 KO	peak101561
49.337095718745026	-0.7666441706740461	0.20347654854563346	-3.7677274170104753	1.6474044213475798e-4	0.0019251782591495873	MED12 KO	peak101563
154.997013200671	-0.5266915074161911	0.11293160845322707	-4.663809491691878	3.104087656664182e-6	5.956781835560386e-5	MED12 KO	peak101565
148.71251223662878	-0.4598056973968551	0.10330028412943368	-4.451156173207864	8.540919707808287e-6	1.457676946404255e-4	MED12 KO	peak101566
41.179649719706994	-1.218116492033179	0.31101630514074136	-3.9165679480436113	8.981850863717498e-5	0.0011434495212241417	MED12 KO	peak101568
27.056099733488445	-0.052836605757561	0.25587354351367914	-0.20649499370667185	0.836404274922695	0.9358898203564726	MED12 KO	peak101569
103.889740990686	0.0590900657998021	0.13935956601480767	0.424011551482038	0.6715573888917957	0.8548686360620813	MED12 KO	peak101570
131.56601708006949	0.04863676161071704	0.10129909871444084	0.4801302501991911	0.6311347795625251	0.8318339313855202	MED12 KO	peak101571
24.153103973744056	-0.0985522810908481	0.2582692054963944	-0.38158742503362036	0.7027674130614749	0.871606032719136	MED12 KO	peak101572
70.00745634312452	0.08029617042013952	0.2166417928152105	0.37064026001958883	0.7109054913448751	0.8757038691302322	MED12 KO	peak101573
165.60623574086515	-0.3007226483553597	0.13878920023957153	-2.166758276841902	0.030253290377136793	0.13104855681035596	MED12 KO	peak101574
27.150370313435143	-0.14066623345314144	0.21788940120249548	-0.6455854790404114	0.5185478439026594	0.7603890276733466	MED12 KO	peak101575
31.052551444042436	-0.01714282191553335	0.21703242155701166	-0.07898737798043758	0.9370426626069827	0.9767825352241799	MED12 KO	peak101577
116.22510179930447	0.005185944230614559	0.1269381688628611	0.040854096739155306	0.9674122123653831	0.9886191334670399	MED12 KO	peak101578
681.3615771331689	-0.11788209590367867	0.09408481534977003	-1.2529343387181	0.21022960373950955	0.4724796586990022	MED12 KO	peak101579
130.49196793363197	-0.23416545473091616	0.10703725078260283	-2.1877005717057894	0.02869142040281108	0.12601712483005356	MED12 KO	peak101580
34.64238983517626	-0.10257330185683276	0.21504173233460236	-0.4769925388120941	0.6333674346590703	0.8331339057343704	MED12 KO	peak101581
33.107726175942986	0.14003164633602583	0.28035050224604824	0.49948776697081765	0.61743580260566	0.8239846795280006	MED12 KO	peak101583
158.4184888855138	0.049091920050036424	0.23373343121858928	0.2100337970229226	0.8336412951013643	0.9346608168328164	MED12 KO	peak101584
80.4181374474334	0.5071266839319697	0.32005844997763055	1.584481471954306	0.11308419470464195	0.32244819950716636	MED12 KO	peak101585
253.2164615066542	0.5368924731736434	0.09674488484907313	5.549569613021118	2.8637370716725805e-8	8.862359376644016e-7	MED12 KO	peak101586
23.879306013891572	0.014256319651440147	0.3432442670376553	0.041534035730525894	0.9668701596659438	0.9883641807141464	MED12 KO	peak101587
43.918883458174	0.3853462283571696	0.18246064770815765	2.1119415786220577	0.03469146052061536	0.1447169683368616	MED12 KO	peak101588
163.61977041238015	0.23545287411337007	0.1139573675295416	2.066148764381844	0.038814434948644734	0.15692907200567288	MED12 KO	peak101589
30.978505269411414	0.07228126271695541	0.2116534141971155	0.34150766237883107	0.7327214374832545	0.8867971272764462	MED12 KO	peak101592
97.96117493488913	0.16935650339966818	0.1467590381919616	1.1539766510199458	0.24850974164691897	0.5210872216346355	MED12 KO	peak101593
48.40194359540089	-0.029776549850745234	0.17026904615073016	-0.17487940717296105	0.8611743916063467	0.9463132308944489	MED12 KO	peak101594
77.40025571226325	-0.01084643194396138	0.1420039751717009	-0.0763811853213733	0.9391158378114862	0.9777805587434946	MED12 KO	peak101595
28.87448484442466	0.9974996710172738	0.2099916135439364	4.750188134577897	2.0322748820183067e-6	4.079628472971621e-5	MED12 KO	peak101598
22.96514393069975	0.5589146273315826	0.24891911140364498	2.2453664733892276	0.02474461586670066	0.11307711295001614	MED12 KO	peak101599
183.31016458521324	-0.1267520318868355	0.10159962778567189	-1.2475639394489075	0.21219079117991618	0.47485992012121214	MED12 KO	peak101603
375.98534973272564	-0.17353312213503733	0.08999613092486751	-1.9282286955192547	0.05382668642908536	0.19740978051154817	MED12 KO	peak101604
247.36522802938157	0.02615468634580498	0.098501883007347385	0.26552473462719556	0.7906052580021553	0.9148943933848895	MED12 KO	peak101605
60.74339262079924	0.23498583985693045	0.1591673096181429	1.4763448626522822	0.13985133637109282	0.36894925471316303	MED12 KO	peak101606
20.846673761091026	0.17477087130896063	0.3446425170217183	0.5071076918172204	0.6120792583129522	0.8208928144922002	MED12 KO	peak101609
24.95391563090568	-0.41719729024699875	0.28186254309431685	-1.4801444905270587	0.13883469051469136	0.36717376994943	MED12 KO	peak101611
30.193398423597277	-0.08697274456381679	0.2436113275393765	-0.35701436974337253	0.7210810482001144	0.8806756264799431	MED12 KO	peak101612
22.09538374442722	0.9466941669420854	0.23128475475960322	4.093197443671015	4.2546513019264937e-5	5.974668927445797e-4	MED12 KO	peak101614
31.736811101900734	0.472215255281622	0.21835690849282588	2.162584451946189	0.030573155175181565	0.13209729612273102	MED12 KO	peak101616
40.51111824073723	-1.0976852504199024	0.27349174731641973	-4.013595515004413	5.980078773163452e-5	8.017706788649907e-4	MED12 KO	peak101619
43.965964449522126	0.0015020900045998244	0.1995550545963786	0.007527195979264779	0.9939942232552905	0.9976328618787489	MED12 KO	peak101622
55.14143410379466	0.04946719486326883	0.15024560950864238	0.3292421989903365	0.741972629133816	0.891513835389711	MED12 KO	peak101623
817.4136284865366	-0.11162381526091457	0.08370914521492219	-1.3334721669218077	0.1823769034522031	0.4339337110671434	MED12 KO	peak101624
152.47085887389986	0.01158440767742494	0.11387011954092177	0.10173351643195408	0.9189681978881187	0.9698655500439308	MED12 KO	peak101625
44.04605961462984	0.1919709995985271	0.2055691947374853	0.933851007412257	0.3503807538549674	0.6254821863063977	MED12 KO	peak101628
219.5061097191885	-0.297659333953672	0.08681836457572875	-3.4285296136168717	6.068603248059341e-4	0.005828061096045945	MED12 KO	peak101630
27.926174080056693	-0.45924468653113426	0.2679545937317856	-1.713889954769069	0.08654893827034663	0.2713898816150012	MED12 KO	peak101631
77.7809068045297	-0.19577402080465386	0.1812349460691715	-1.0802222477001386	0.28004322359892786	0.5566135325822026	MED12 KO	peak101632
36.57228042680367	-0.3755646730467013	0.270750786958435	-1.387123107805988	0.1654042268806617	0.40934500617950487	MED12 KO	peak101643
30.08760532942967	-0.1755025452558996	0.2438565351959773	-0.7196958864147542	0.471712259557785	0.7274961060823417	MED12 KO	peak101644
51.83263900507592	-1.266395397076895	0.2947233353628059	-4.296895580113993	1.7320673479502713e-5	2.720729378943497e-4	MED12 KO	peak101645
15.760046553990927	1.7847327405913047	0.27460414402464073	6.499292816320927	8.069845414507263e-11	4.18978114804375e-9	MED12 KO	peak101646
149.5952332626989	0.4617244507445881	0.13737246567849815	3.3611135132799634	7.762891465128485e-4	0.007182764047215146	MED12 KO	peak101648
26.489047746017498	0.35169874307012366	0.22019831027242073	1.5971909259204384	0.11022315478423067	0.31729361641629267	MED12 KO	peak101650
29.305305496778377	0.026733989721629645	0.2108615727209002	0.12678455053076546	0.8991109239432342	0.9622464068748006	MED12 KO	peak101651
30.027880569534435	-0.3762534921553337	0.2543370070429043	-1.4793501603636596	0.13904675317591045	0.3675598716807664	MED12 KO	peak101652
123.08499294777327	-0.15058534498582773	0.1516898967240655	-0.9927183565808142	0.3208472266688521	0.5973009973473298	MED12 KO	peak101653
23.514564107010713	-0.2863582368374396	0.2643335165775792	-1.083321708669496	0.278665652845162	0.5553622594862591	MED12 KO	peak101654
30.21903922098262	-0.42489595055556734	0.255081395934766	-1.6657269300197393	0.09576781563485041	0.28965878321156935	MED12 KO	peak101658
33.4774693123185	0.3097630089551091	0.27671794259535515	1.1194178666183414	0.2629619122841851	0.5377837789543448	MED12 KO	peak101660
67.6067804859927	1.4700900653585287	0.16709583240539963	8.797885884980477	1.3941770340821495e-18	2.6591287817154313e-16	MED12 KO	peak101661
19.677834389731515	1.0298686813306899	0.2882956213291956	3.572266122469878	3.539055017865257e-4	0.003699598870278435	MED12 KO	peak101662
61.80631662848766	0.2883375347688172	0.16412965471299465	1.7567668394417735	0.07895755945702845	0.2555668576060974	MED12 KO	peak101665
40.435982986629114	0.22263478057390396	0.21395846298620494	1.0405514110851433	0.29808379183008926	0.5747814845830312	MED12 KO	peak101666
38.68896169927067	0.2170426039856176	0.21290274120808625	1.0194448542749628	0.3079918208674294	0.5847144404056082	MED12 KO	peak101668
36.28510694272242	0.015998819053348063	0.21158742248492812	0.07561328015368067	0.939726770678507	0.9780034562560006	MED12 KO	peak101670
31.92814524513215	0.2882529715499133	0.20674438657267688	1.3942481163742926	0.16324269253252324	0.4059740476790584	MED12 KO	peak101671
24.79640715706811	-0.012870227015370451	0.28058249488244075	-0.0458696720219943	0.9634141269438472	0.9871891045973226	MED12 KO	peak101673
48.66029540189307	0.0688263775498574	0.18096581166534445	0.38032806813883885	0.7037019028103513	0.8720247669665758	MED12 KO	peak101674
46.50249313770529	-0.018940997776116224	0.16689973301066546	-0.11348728625531013	0.9096442420606365	0.9663966369440891	MED12 KO	peak101675
144.08287853427314	-0.08667491288466012	0.11240457381790228	-0.7710977404271401	0.440648999835623	0.7031709778382887	MED12 KO	peak101676
43.772044377959254	-1.2767747245581256	0.2226739988344961	-5.7338294153826945	9.818808630896394e-9	3.362700283577035e-7	MED12 KO	peak101680
56.17485279210435	-0.7685120480324529	0.1840125803756499	-4.176410365332548	2.9614536048892782e-5	4.3550515608696186e-4	MED12 KO	peak101681
37.867704578420025	-0.6390129453330416	0.24364003547048443	-2.6227748001229227	0.008721690081642773	0.05121744929169216	MED12 KO	peak101683
59.414317020523335	0.26219998742473394	0.1940526548916133	1.3511795938642728	0.17663790969632584	0.4256721308783889	MED12 KO	peak101685
166.73804908849786	-0.025449517427900085	0.09920519855278102	-0.2565341111066871	0.7975384445876842	0.918061509251975	MED12 KO	peak101686
138.26121046741392	-1.8810927421641976	0.16491059790919765	-11.406742598798633	3.869499694854352e-30	3.6239352911424416e-27	MED12 KO	peak101689
46.38355213077689	0.1078525328254549	0.17317094623400514	0.6228096292764621	0.5334096297682014	0.7703903488516403	MED12 KO	peak101693
278.2830734751353	0.3056663883539577	0.0984476207542642	3.1048631344472377	0.0019036708982562087	0.015090137172982047	MED12 KO	peak101694
129.97332584265655	-0.00280525025191999	0.1156417712265906	-0.024258105199922365	0.9806467304954518	0.9934920867713662	MED12 KO	peak101695
25.929600909741424	0.32943860624764676	0.21741069084276377	1.5152824590668545	0.12970088850096118	0.3516814485355115	MED12 KO	peak101696
45.90504731831483	0.010906051124011369	0.18160813076935725	0.06005265886394745	0.9521136946237537	0.9827076454634359	MED12 KO	peak101697
187.82123036006527	0.06844738187941542	0.10054146054164567	0.6807876224462003	0.4960058831247308	0.7447436943261451	MED12 KO	peak101700
30.376349773378525	-0.11458029369217425	0.2246210258873084	-0.5101049344759861	0.6099779483728409	0.8195190378988456	MED12 KO	peak101701
52.34114137774658	0.27552962314813917	0.16990145418262334	1.6217025597201684	0.1048670504762765	0.30707866984514853	MED12 KO	peak101702
67.51532395933306	0.06750083383496853	0.192498768038958	0.35065592638654025	0.7258464940951724	0.882838796263454	MED12 KO	peak101703
32.36615528778907	-0.44924765476942613	0.2180032281437016	-2.060738543161823	0.03932799040810279	0.15841359208799916	MED12 KO	peak101708
35.408873147272814	0.138152996269549	0.21509293945736438	0.6422944268560411	0.5206820321838416	0.7618002075864367	MED12 KO	peak101710
24.4837224946365	-0.5149374665663309	0.2792359929648066	-1.8440941695909194	0.06516941748301373	0.22466185793734908	MED12 KO	peak101712
28.206212153953743	0.0361267309414604	0.2299759712425167	0.15708915477679908	0.8751745846992334	0.9524859479679536	MED12 KO	peak101713
47.76359001753197	0.002283063465419309	0.1769804393777244	0.012900089260975507	0.9897075034128239	0.9962811862571213	MED12 KO	peak101714
274.28273425460657	-0.1383778153111454	0.10482264611023726	-1.3201137392164255	0.18679704626091373	0.43999255674237964	MED12 KO	peak101715
44.18466291892773	-0.4320955515790759	0.20305314480656397	-2.127992412974969	0.03333771263557394	0.14063580446560658	MED12 KO	peak101716
41.167075850789296	0.43607246266373983	0.19500987662928715	2.236155779395274	0.025341568713598658	0.11506007797429188	MED12 KO	peak101720
26.57892962945066	0.2711298547068004	0.22640958833502123	1.197519313120282	0.23110420445498359	0.49939152443330226	MED12 KO	peak101724
33.41505439193423	0.542820139624516	0.2249735062910726	2.412818062773182	0.01582971911729781	0.08114943565866978	MED12 KO	peak101725
21.870664095034094	0.3678878823574199	0.25216218920045635	1.4589335678116573	0.14458339300593698	0.3767368239373532	MED12 KO	peak101726
54.70215155832254	-1.0125882645097335	0.2099653984426348	-4.822643502312051	1.4166803858425795e-6	2.954282106360275e-5	MED12 KO	peak101730
60.455012268629886	0.15924802908689703	0.17509639596570195	0.9094877607765878	0.3630927154592429	0.6370430124002713	MED12 KO	peak101732
44.5571442557133	0.1469194242896332	0.22053161851954048	0.6662057136111538	0.505279621406885	0.7513172101726322	MED12 KO	peak101733
47.00905043683318	0.2478875608811691	0.20881839059169666	1.1870964055357773	0.23518959601247888	0.5044364188235586	MED12 KO	peak101734
108.28618574619541	-0.09904885005752047	0.13187740813657345	-0.751067612391537	0.4526119661253479	0.7122948883074812	MED12 KO	peak101735
39.57975117431651	-0.17945491453309315	0.18834655374230574	-0.9527910703299723	0.340695939586596	0.616676876370653	MED12 KO	peak101736
153.4586434595215	-0.09573500570668399	0.12047278918603203	-0.794660822194891	0.4268108278042546	0.6920565340295836	MED12 KO	peak101737
91.57698910114291	-0.057848748217170384	0.14050888475019224	-0.4117088276660828	0.6805528538723321	0.8593819422180825	MED12 KO	peak101738
28.93416119861666	0.13152432758943647	0.22384879451319065	0.5875587933161114	0.5568284764947247	0.7861990239453932	MED12 KO	peak101740
31.747611771906076	-0.4999426894838686	0.2682368203562279	-1.8638108251504293	0.06234827502597826	0.21808112973522556	MED12 KO	peak101742
62.505197904470165	-0.43633449944653213	0.22368530293047828	-1.9506623534499516	0.05109722449136507	0.19030550877405009	MED12 KO	peak101743
30.075064368924394	0.6704659083090968	0.23747601185919	2.8232995116434982	0.004753214405950293	0.03173298413038465	MED12 KO	peak101748
48.94884153327683	0.29328982365424594	0.19087140982616327	1.5365833150253385	0.12439538100382448	0.3425832716608963	MED12 KO	peak101749
53.85881436367629	0.8079140180959677	0.161299728648037	5.0087748123796985	5.477761856553266e-7	1.2656982559582986e-5	MED12 KO	peak101751
40.07549312017651	0.516123857804181	0.19741442740271797	2.6144181283737074	0.00893795788696384	0.05218958663864023	MED12 KO	peak101753
93.8966428873717	0.1475299848132228	0.13633578116699782	1.0821075989766267	0.27920471963157584	0.5557982541903725	MED12 KO	peak101754
377.15944301726154	-0.081554868794002	0.09134014620611305	-0.8928699173523311	0.3719268386546971	0.6449114084900412	MED12 KO	peak101755
101.55380141411133	0.10077685719417344	0.1533902376557118	0.6569965516343328	0.5111831337526578	0.7553764308454143	MED12 KO	peak101756
97.24044194373333	0.07036907533113697	0.13572698273482883	0.5184604705213092	0.604137033286973	0.8162224789279969	MED12 KO	peak101757
24.593485398500096	-0.31233864121397453	0.24431688107495667	-1.278416128430146	0.20110274020693744	0.46001804767229565	MED12 KO	peak101758
35.37462278709048	0.15193277496425026	0.25413251320496494	0.5978486304179121	0.5499409387169528	0.7817467857571349	MED12 KO	peak101760
28.374409237315426	0.033720284819547634	0.31418199064959224	0.10732723651609914	0.9145293777210178	0.9679908287633988	MED12 KO	peak101765
40.900936596533356	0.3894094576337402	0.16908046956279646	2.3031013495566004	0.021273141402060502	0.1011427927128667	MED12 KO	peak101767
122.9172924425765	0.4980659997872228	0.11155150772079442	4.46489706830182	8.010725463204119e-6	1.377874958999437e-4	MED12 KO	peak101768
68.62836883880652	0.35370118720098115	0.15113844691746978	2.340246273630972	0.019271027670536685	0.094135448950664	MED12 KO	peak101769
56.50884267573163	0.42224451426635734	0.1534422955984681	2.7518130683556645	0.005926634055239705	0.03782462150404163	MED12 KO	peak101770
366.0245892484139	0.42976995674444635	0.08673674579461522	4.954877575901945	7.237584402776529e-7	1.6272869825263943e-5	MED12 KO	peak101771
43.124583914359896	0.26133426508467594	0.17533421050774392	1.4904921539720493	0.13609487795426156	0.36240995158409384	MED12 KO	peak101772
37.00458490448155	-0.032223402172679654	0.22800756215379386	-0.14132602387522822	0.8876123918574678	0.957826672614328	MED12 KO	peak101776
77.19776526804301	-0.03983296018583185	0.1982007605303798	-0.20097279182602498	0.8407198489749318	0.9374899079733239	MED12 KO	peak101778
24.635799576665736	-0.08374715486872787	0.30346686557992836	-0.27596803594582286	0.7825726168510307	0.9111469277396779	MED12 KO	peak101780
23.59221681934954	-0.19282464866020194	0.27608548006474476	-0.6984237223014504	0.4849122451503814	0.7369603531028648	MED12 KO	peak101781
67.41516148749916	-0.9296204890054406	0.1828978471254995	-5.082730625951876	3.720471549216711e-7	8.916681321203437e-6	MED12 KO	peak101782
23.12934736311597	-0.8336161197771869	0.29360031661583713	-2.839288899228049	0.004521420080080386	0.03049344383048259	MED12 KO	peak101784
281.00331797101006	-0.8589758692541475	0.09942224539832416	-8.639674811333784	5.6373246578593036e-18	9.655488071667576e-16	MED12 KO	peak101785
178.11038149029724	-0.8944429763941883	0.1196152613855161	-7.477666027175476	7.565415971613896e-14	6.696313652562379e-12	MED12 KO	peak101786
73.02669019757393	-0.6832081602526189	0.15001882205844336	-4.554149611883095	5.259791363179884e-6	9.495310986785876e-5	MED12 KO	peak101787
33.312066933858915	-0.36467331470244435	0.2164508629851135	-1.6847856814852473	0.09202992843109253	0.28226246549349465	MED12 KO	peak101788
24.319826360157332	-0.874209212636877	0.2755045133134654	-3.173121202708622	0.001508095526876598	0.012423611867869803	MED12 KO	peak101790
24.600320887168397	-0.19669897108543682	0.25360629100544746	-0.7756076172464181	0.43798070144022916	0.7009648743021183	MED12 KO	peak101791
72.6192525433826	0.13927111536321268	0.1689401414539976	0.8243814298044506	0.4097228630742638	0.6777463554400414	MED12 KO	peak101794
37.35595166398004	-0.1633277120297664	0.22670012774210907	-0.720457079828229	0.4712436166688703	0.7271028583055963	MED12 KO	peak101795
72.62878916743367	-0.2971325209901767	0.16731160693788283	-1.7759229406032302	0.0757456192236412	0.2486783436006827	MED12 KO	peak101796
27.110107910629125	-0.2124203461737709	0.24516501728733828	-0.866438240349805	0.38624988095773244	0.6577988688899932	MED12 KO	peak101797
29.443919753440397	-0.42654833567238803	0.27176713040758627	-1.5695361504265313	0.11652306288590707	0.3285869543468829	MED12 KO	peak101798
23.78546811569198	0.641673058942016	0.23340819570782256	2.7491453631099323	0.0059750881359184925	0.038078969537958196	MED12 KO	peak101799
30.83219103477723	0.2954049374366464	0.22294383939131743	1.3250195127309312	0.18516467953906263	0.4377861876663923	MED12 KO	peak101800
190.70046455673415	0.4277544481505007	0.09138227537274016	4.680934529215085	2.8557013540751895e-6	5.5289950679881414e-5	MED12 KO	peak101801
46.812598208260866	0.4602349244173475	0.196055932864964	2.347467468553171	0.01890152365247365	0.09274290051136488	MED12 KO	peak101802
38.245348263852236	0.6198989119735964	0.1809453565291164	3.4258901353671756	6.127881923800768e-4	0.005875335011597927	MED12 KO	peak101803
38.00455096455394	-0.40382516566358445	0.2990416508531623	-1.3503977272446028	0.17688843948455324	0.42597374291142476	MED12 KO	peak101805
127.56089615587504	-1.5776415763778646	0.17464707803720406	-9.033312175092838	1.6655270858178071e-19	3.604940847970098e-17	MED12 KO	peak101806
43.740324395982995	-1.4067034917207422	0.2760680054935718	-5.09549626805087	3.4782887353111713e-7	8.402413760399507e-6	MED12 KO	peak101808
21.76856711782873	-0.775857464363679	0.33972563971895087	-2.283776593976046	0.022384663924806886	0.1049651570887533	MED12 KO	peak101810
26.336019037105398	-0.4307951998969886	0.2653097894963987	-1.6237440793824767	0.10443043923674951	0.30626667949674014	MED12 KO	peak101813
42.18438873913949	-0.3770058168987414	0.249307534650357	-1.5122118849214714	0.13047996850805743	0.35288771916162676	MED12 KO	peak101814
25.78246644730956	0.06206653141486954	0.26345853197534963	0.23558368350992243	0.8137557358101069	0.925627119407793	MED12 KO	peak101815
48.79567532551075	-0.18781223517538204	0.19621971201060792	-0.9571527409296607	0.3384901664939847	0.6146142830119193	MED12 KO	peak101816
23.98371254941359	-0.5946295647039279	0.2766851060072195	-2.1491202518447534	0.03162486877851338	0.13535764142020892	MED12 KO	peak101817
91.64900698927501	-2.224905014525119	0.23342339071478532	-9.53162837585407	1.5483517425123732e-21	4.44428663224082e-19	MED12 KO	peak101818
19.577821260395037	-1.2776888863241063	0.4085435356652635	-3.1274240681437906	0.0017634536509827737	0.014162300923954662	MED12 KO	peak101820
35.29198686887914	0.4232543584252055	0.22269985663148803	1.9005596358581607	0.05735971674207625	0.20590306181860787	MED12 KO	peak101822
26.760258493394666	-0.10179599681426255	0.27310799267634495	-0.3727316649238422	0.7093481668116672	0.8748882890793592	MED12 KO	peak101824
30.274906979442214	0.13507929742952807	0.20657991954468835	0.6538839676540152	0.5131865637156892	0.7567636445040313	MED12 KO	peak101825
48.01489628998222	-0.3544787356345054	0.184990970913641	-1.9161947952583376	0.05534030562214439	0.20100307487246835	MED12 KO	peak101827
47.726644495500594	-0.07549474519697018	0.19951638472547994	-0.3783886987569741	0.7051418622999724	0.8726419906320467	MED12 KO	peak101829
187.64508829923074	-0.3085935626482546	0.10455148955851759	-2.9515941279395586	0.0031613817388091428	0.02288840267463179	MED12 KO	peak101830
82.4932573144417	-0.12726071607612985	0.1313192374462647	-0.9690942359317646	0.33249817336268395	0.6087512146394587	MED12 KO	peak101831
38.817718483081	-0.07702187911926606	0.19156209461241341	-0.40207265051629354	0.6876305599217206	0.8632289688570527	MED12 KO	peak101832
25.288551649224534	-0.38466222042698184	0.2540144332720721	-1.5143321403905197	0.12994162079321142	0.35202712451349344	MED12 KO	peak101835
86.20961727435889	-0.20385801153376576	0.13725562311118028	-1.4852434232777187	0.13747935299695732	0.3649011771629453	MED12 KO	peak101836
23.426664761456983	-0.018414581254699698	0.25693792187129	-0.07166937881565129	0.9428650256402926	0.9792577999810399	MED12 KO	peak101837
37.00956054673348	-0.0631003542216942	0.2018212018155012	-0.31265473426017265	0.7545429893402504	0.8976364363049474	MED12 KO	peak101838
74.12966327802549	-0.5486928688784837	0.15703568672242646	-3.494064822656162	4.757254932605103e-4	0.004749128429474586	MED12 KO	peak101839
100.8004011961724	-0.250628515866644	0.1413201357348144	-1.7734805770137774	0.07614910754699336	0.24954880024708917	MED12 KO	peak101840
67.85548719919008	-0.47728439562757	0.1498962863222902	-3.1840975339533535	0.001452060772240093	0.012033243268535315	MED12 KO	peak101841
174.9521967592146	-0.17661600853195747	0.09839809476738307	-1.7949128888062782	0.07266758008584585	0.2417425262570674	MED12 KO	peak101842
57.52588125157485	-0.37347968965963735	0.16433131455909303	-2.272723799853346	0.02304282950020444	0.10723569439956261	MED12 KO	peak101843
24.31845669059764	-0.22817104284764286	0.3458896387319469	-0.6596642896969456	0.5094692877767838	0.7541613518565723	MED12 KO	peak101845
39.53214770874851	0.021800606231535586	0.23805746092693067	0.09157707616745128	0.927034065469283	0.9729582265241103	MED12 KO	peak101846
23.96562635063601	-0.3339487905861627	0.31119663835469685	-1.0731118187900646	0.28322094881326026	0.5602071486619461	MED12 KO	peak101847
43.28836391872965	-0.6620391054560212	0.21175758208731235	-3.126400948340295	0.001769601055617637	0.014201383694429581	MED12 KO	peak101848
242.46024430643368	-0.4778310632600842	0.12765774367462107	-3.7430636756200095	1.8179013774505013e-4	0.0020947660797028017	MED12 KO	peak101850
34.95866312234253	-0.25043658262219004	0.22558220177698962	-1.1101788201791356	0.2669219775987222	0.5422467383293934	MED12 KO	peak101851
29.20158132452279	-0.7656973500533414	0.27087560494999113	-2.8267490171169305	0.004702316732211801	0.03145499173921268	MED12 KO	peak101853
151.9428433401187	-0.4953301867931011	0.12735141679911624	-3.889475274346052	1.0046120308251458e-4	0.001258888564229812	MED12 KO	peak101854
284.112407678574	-0.7010822712937459	0.12085009315804171	-5.801255530493514	6.582020613267636e-9	2.3424175918249234e-7	MED12 KO	peak101855
25.494568031435417	-0.45077305027898884	0.3306460650718242	-1.3633098890230864	0.1727848667113382	0.42002208099750815	MED12 KO	peak101857
38.41392934478056	-0.5310435707143465	0.22593834554871103	-2.350391516874485	0.0187536734342417	0.09221876371521365	MED12 KO	peak101859
19.786442733940547	0.6355271588508301	0.27833694329339376	2.283301495414224	0.0224126150004596	0.10504384843283905	MED12 KO	peak101860
59.26719918570965	0.1002855802532385	0.17567501776072658	0.5708585177992113	0.5680955520957935	0.7933355014451867	MED12 KO	peak101861
32.06221299899994	-0.21828894690235762	0.21680991387780096	-1.0068217960982646	0.3140204184547525	0.5908535735677731	MED12 KO	peak101864
136.94599567723063	-0.21490370146139778	0.16047662487397082	-1.3391589063526907	0.18051894710005062	0.43122658880505876	MED12 KO	peak101865
22.510826176163725	-0.6495381017442404	0.2973213986722252	-2.1846328742059633	0.028915775537280506	0.12671250167956455	MED12 KO	peak101866
18.088650972733017	-0.023434675170669102	0.34334929867851416	-0.06825316160791559	0.9455841087544741	0.9802821909305446	MED12 KO	peak101867
47.44783235051961	-0.27649781095249143	0.2554304440239954	-1.082477901211012	0.2790402296984105	0.5556388431251826	MED12 KO	peak101871
72.52298272625791	-0.08506012636993072	0.17596482860199694	-0.48339277255412516	0.6288168789802004	0.8305847265503467	MED12 KO	peak101873
26.658681287459668	0.3359985264695571	0.2223944773399788	1.5108222582160147	0.1308337421413895	0.35353930728276034	MED12 KO	peak101874
35.27690676240509	-0.4375479536055425	0.250333895036232	-1.7478574107681828	0.0804887211461467	0.25872702821614557	MED12 KO	peak101875
41.28223253716069	-0.16227874678234988	0.20112723545777753	-0.8068462056518294	0.4197550947277376	0.6862344799298745	MED12 KO	peak101876
25.072144437325036	-0.2422244896422887	0.2969041618367191	-0.8158339315415148	0.4145951235167861	0.6818775195647979	MED12 KO	peak101877
32.10328345454927	-0.2735450455423033	0.24660407820823046	-1.1092478580639047	0.2673232720266392	0.54271483023584	MED12 KO	peak101878
51.27675287500314	-0.13405592408355343	0.1815230953475924	-0.7385061599288747	0.4602069253181027	0.7185584399971658	MED12 KO	peak101879
30.18831457794177	0.024083112469789336	0.2080814106069751	0.11573889469289307	0.9078594798685942	0.965814989906298	MED12 KO	peak101880
52.160969501630426	-0.28421093001654035	0.19902406409659262	-1.4280229443943215	0.15328525453190275	0.390591873990355	MED12 KO	peak101881
68.6270378743277	-0.24931521363555756	0.15034553915499943	-1.6582814165076416	0.09726067813760267	0.29255623993264035	MED12 KO	peak101883
32.37248481115994	-0.3107104614653647	0.2449261147835222	-1.268588536342831	0.20458785507012134	0.464798868348335	MED12 KO	peak101884
28.407292762418024	-0.26179602577343286	0.2664431501720209	-0.9825586644070685	0.32582469687782367	0.6022748831415821	MED12 KO	peak101886
56.10242551204285	-0.15388781656887401	0.24033161551625018	-0.6403144931153213	0.5219681602758748	0.76257168292027	MED12 KO	peak101887
33.61248869938616	-1.1378971478094544	0.2930625364855952	-3.882779291598007	1.0326929550075905e-4	0.0012886610926427142	MED12 KO	peak101889
39.30204838582404	0.050314178889486846	0.19534946580113904	0.25755984887465955	0.7967466203558018	0.9176796449788078	MED12 KO	peak101890
128.7398874034794	0.5247123331534154	0.12713810202048093	4.1271052879874555	3.673582252961273e-5	5.249514545751584e-4	MED12 KO	peak101891
30.287870069626603	0.28230855308362046	0.2471346428685099	1.142326910573299	0.25331815945331637	0.5267026455763274	MED12 KO	peak101892
39.86465950595873	-0.15485129701186376	0.23060855546726408	-0.6714898183118171	0.5019085435282568	0.7489718526901141	MED12 KO	peak101893
41.94120646929047	-0.05286892406619616	0.18920102850475062	-0.2794325405311879	0.7799129014994705	0.9099897370070329	MED12 KO	peak101894
564.5029160971703	-0.2638903244309075	0.08917161557925679	-2.9593534076587256	0.003082853346575043	0.022405973233241158	MED12 KO	peak101895
33.60172872149616	-0.12864586621105	0.25853515675448613	-0.4975952509747699	0.6187693516941903	0.8247757440646789	MED12 KO	peak101896
57.11739883905646	-0.09532931543332057	0.17208850240654688	-0.5539551689985182	0.5796095273295827	0.8008260855937285	MED12 KO	peak101899
31.385811397520975	0.13444579281128427	0.22848183595378047	0.5884309894922294	0.5562430421732272	0.7858728214051687	MED12 KO	peak101900
35.59318029853281	0.5323795137599715	0.2056886008697834	2.5882791341315428	0.009645678198057185	0.055385693473359324	MED12 KO	peak101901
27.16552434365255	-0.21989974565778136	0.3673243496484902	-0.5986527870210991	0.5494044472241459	0.7814403487163664	MED12 KO	peak101902
19.08917998403886	0.33212241396354825	0.3271930183368552	1.015065711523276	0.3100745049920092	0.5867207840663698	MED12 KO	peak101903
58.614487758561765	0.3143701507770861	0.1582206945946632	1.9869091813966149	0.046932461991442305	0.1793151676808944	MED12 KO	peak101904
29.79622658622317	-0.01457888365059785	0.25192297914446277	-0.057870400310873316	0.9538518607250472	0.9832761123555642	MED12 KO	peak101906
25.618392276838907	-0.6177231668266498	0.2951696509171878	-2.092773308187965	0.036369395607583524	0.14991447630820318	MED12 KO	peak101912
30.20128302717796	-0.03213273521620746	0.22556282882935957	-0.14245580880046588	0.8867199827740773	0.9573665176205819	MED12 KO	peak101913
25.6147967110946	0.9474836273874979	0.2760954661397926	3.4317246879663292	5.997560781313586e-4	0.005771975694288353	MED12 KO	peak101915
24.260305293234413	-0.8642647281381932	0.3196450467042767	-2.703826438260993	0.006854608221315466	0.04239335652263428	MED12 KO	peak101917
22.754865450770495	-0.14838837848823955	0.2694241002923247	-0.5507613399366961	0.5817972892370278	0.8021849843278351	MED12 KO	peak101918
39.75766719234505	-0.2974506864117398	0.270081896901495	-1.1013351499090915	0.27075081841131343	0.5464839546017476	MED12 KO	peak101919
31.945162762121257	-0.035090691167750196	0.22004826923192286	-0.15946815346575566	0.8733000470695683	0.9515578272905629	MED12 KO	peak101920
91.60494572046078	0.17536748129133609	0.15045689336341822	1.1655662786267165	0.24378984841248208	0.515219654337729	MED12 KO	peak101922
72.14328836068975	-0.2924520239972345	0.19586437283637978	-1.4931353760877262	0.1354017540344675	0.36118671287996534	MED12 KO	peak101923
25.08842385971397	-0.22789022737447176	0.24280059299395024	-0.9385900774144732	0.347941249234807	0.6232127367742902	MED12 KO	peak101928
94.25821728469984	-0.6410090045945313	0.1630997151480812	-3.9301663035557577	8.488712856747042e-5	0.0010878001476806796	MED12 KO	peak101929
35.52121698796079	-0.2504061353297461	0.21292064236225886	-1.1760538224551764	0.23957336902993162	0.5101837917277353	MED12 KO	peak101930
29.479357203255983	-0.24168036118841957	0.28320028812402936	-0.853390237663085	0.39344293339631903	0.6639025729274238	MED12 KO	peak101931
22.104423303999134	-0.4991943500975265	0.3195709893929406	-1.5620765547141802	0.11826995533338464	0.3316552874128118	MED12 KO	peak101933
104.69215435927666	-0.4107623464209845	0.13401983055381989	-3.064937067324749	0.002177158037348013	0.016862789018530704	MED12 KO	peak101936
100.04714756752857	-0.34737692044682733	0.13051961129795261	-2.6614921466003203	0.00777951556909228	0.04683056256430107	MED12 KO	peak101937
114.90532788617293	0.0613263969834604	0.1501830727459971	0.40834426851274397	0.6830209432376884	0.8607204254875879	MED12 KO	peak101938
73.03361968050687	-0.08956208298951779	0.15409860993697688	-0.5811998111218967	0.5611057949565474	0.7886730323525459	MED12 KO	peak101939
431.11523202345273	-0.3048893350765461	0.10417039714698377	-2.9268327992102128	0.0034243292098368426	0.024373696655810323	MED12 KO	peak101940
53.738965189465056	-0.008595155863504353	0.16071567345433965	-0.053480508022425655	0.957349060765551	0.9848178065665202	MED12 KO	peak101941
30.87341169398355	-0.22480579084967894	0.2090083818549695	-1.0755826577599708	0.2821139468255719	0.5590591760357033	MED12 KO	peak101943
43.44072059606065	-0.5512095142695643	0.20162639396341542	-2.733816260035776	0.006260496891420381	0.039522514927101446	MED12 KO	peak101946
273.16611510397314	-0.24512283071172614	0.12039558977841194	-2.035978486943539	0.04175251556051188	0.1652680174313407	MED12 KO	peak101947
38.327361470852416	-0.062094604741813865	0.20996697227390626	-0.2957351057137223	0.7674323852243135	0.9037494779367917	MED12 KO	peak101948
21.745146689155533	-0.5045322265969961	0.3490308824148221	-1.4455231671945898	0.14831099046285748	0.38281749243177765	MED12 KO	peak101950
27.83838638816688	0.24999361137124915	0.2787234509154965	0.8969234937000056	0.3697597427152902	0.6428917185868683	MED12 KO	peak101951
90.63273802577702	0.008629795135217992	0.14016142923644817	0.06157039909074974	0.9509049503064894	0.9823461734365221	MED12 KO	peak101952
24.3640856338378	0.3241951351333807	0.2344684360782499	1.3826813559893667	0.1667625910483703	0.4114430990301084	MED12 KO	peak101953
87.28537082710241	0.009553348131658318	0.15781214034567276	0.060536205330797746	0.9517285810283271	0.9825778952339262	MED12 KO	peak101957
691.9288884537741	-0.09385292924115834	0.07521906876632388	-1.2477278804490728	0.21213072751403483	0.4747888745077055	MED12 KO	peak101958
128.98975137682802	-0.11828843148030942	0.11375120626324879	-1.039887271230868	0.29839227684286473	0.5751258116217799	MED12 KO	peak101959
137.97123175845152	-0.01656131672079667	0.1363342559204676	-0.12147582871951076	0.90331415879634	0.9639274473581418	MED12 KO	peak101960
50.11397198178918	0.004064597467050003	0.19419824385792153	0.020930145331405397	0.9833013793904712	0.994478972293306	MED12 KO	peak101961
42.113589548312255	-0.3562791388484199	0.18908548150377447	-1.8842226067013397	0.05953487088394153	0.21138952137807998	MED12 KO	peak101962
39.08334715038248	-0.2858155914550519	0.2096703078374153	-1.3631667468942812	0.17282996468595144	0.4200674518962972	MED12 KO	peak101963
34.0675546978194	-0.15009297955504897	0.19410648747498485	-0.773250711542508	0.43937401937430204	0.7020642674561489	MED12 KO	peak101964
39.81351041901977	0.16132222697676676	0.1868318021944742	0.8634623499956694	0.38788331132102793	0.659195884329078	MED12 KO	peak101965
95.07786423434123	0.11912141308566217	0.13342315189535076	0.8928091668760304	0.3719593764499943	0.6449320559605061	MED12 KO	peak101966
23.06469703469846	0.10276359048155595	0.2794443676858482	0.36774257192073	0.7130651936837733	0.8768523255382482	MED12 KO	peak101967
66.55138356878182	0.4304585213715929	0.14343399087756517	3.001091434031359	0.0026901377455759274	0.020056599542184275	MED12 KO	peak101971
86.1621573730202	0.16949578680819138	0.15365673191353038	1.1030807742518847	0.2699920891274577	0.5455941812691646	MED12 KO	peak101972
198.3838126095514	0.4111987800300955	0.1111843073202754	3.698352671709364	2.1700324518353746e-4	0.002435156771065082	MED12 KO	peak101973
20.479514238988582	0.12614827262285563	0.3191358452369951	0.3952808012812726	0.6926356665467541	0.8661800478101953	MED12 KO	peak101974
17.441023907427287	0.3697571892398341	0.3708323738137673	0.9971006183659865	0.31871567291539427	0.5953684240444324	MED12 KO	peak101975
83.74151231907297	0.1491193213653649	0.13462473183053456	1.1076666176990133	0.2680058213589227	0.5434224779552276	MED12 KO	peak101978
23.84258038842664	0.20415101547472675	0.2341894478138701	0.8717344755728814	0.38335324790712483	0.655308530903156	MED12 KO	peak101979
28.004265656625872	-0.3031748343128247	0.24190743164277995	-1.2532679639231472	0.21010820316334594	0.47230945612858066	MED12 KO	peak101981
308.35217612506403	-0.1524833912307356	0.09117343945956957	-1.6724540845950386	0.09443481474185439	0.28706517485300087	MED12 KO	peak101982
51.50326097461251	0.02854002650635801	0.17298628854540146	0.164984327638589	0.8689563177398976	0.9497039005804923	MED12 KO	peak101983
39.250669285858926	-0.25435090707453156	0.21647622013117154	-1.1749600345036062	0.24001070535977345	0.5106896638111678	MED12 KO	peak101984
346.3948868395248	-0.5295208799062127	0.11346138795484227	-4.666969878043114	3.056741214641323e-6	5.876956066049444e-5	MED12 KO	peak101985
38.027321958303226	-0.16514983029745264	0.20437099316405055	-0.8080884069731231	0.4190396908527119	0.6856282583889992	MED12 KO	peak101986
80.01471501828564	-0.08959133514739272	0.1760145751402549	-0.5089995250450313	0.6107525570299959	0.8200017330044882	MED12 KO	peak101987
25.959624448536395	-0.605497299779036	0.26965137210108203	-2.2454819905461414	0.02473720710937809	0.11305559928103845	MED12 KO	peak101988
30.85667257924837	-0.9651195799098857	0.2530138972919152	-3.8144923667824355	1.364631546693702e-4	0.0016359454252231874	MED12 KO	peak101991
23.955826199613362	0.15517012037087896	0.23200384656126732	0.6688256366038389	0.5036067110709836	0.7502262650012818	MED12 KO	peak101992
141.8124743320843	-0.06188820641739238	0.1351500638892765	-0.45792213955662736	0.6470083803070772	0.8411460542491613	MED12 KO	peak101993
22.644662992023335	-0.05606100681926038	0.3215432217782057	-0.1743498323778387	0.8615905383363831	0.9464272573617737	MED12 KO	peak101997
26.47761497682599	0.06661060807200576	0.23063579285877506	0.2888129689080539	0.772724507087892	0.9063761175681353	MED12 KO	peak101998
22.76605497119777	-0.24406657297359335	0.3255414883339687	-0.7497249405065345	0.45342038325945594	0.7130908953282795	MED12 KO	peak101999
23.319809766022967	-0.5332480364233649	0.2979861171937964	-1.7895063080289912	0.07353331250172071	0.24366561479930587	MED12 KO	peak102002
88.99463720452923	-0.048106238021455694	0.1667542014542092	-0.2884859128102131	0.7729748123202658	0.9065060730941075	MED12 KO	peak102003
35.60334707575377	-0.2543564067563366	0.2654584842735487	-0.958177725802986	0.33797314707853715	0.614162450497797	MED12 KO	peak102008
26.31106343366037	-0.5258604304171981	0.2600836606260216	-2.0218895302821083	0.043187765621804326	0.1692118056522146	MED12 KO	peak102009
34.23912385125205	-0.3536496302825457	0.24584930723174092	-1.4384812967936929	0.15029754048260457	0.3858794598806524	MED12 KO	peak102012
35.758841740915166	-0.3014347984059816	0.2642966386948566	-1.1405169581214494	0.25407099177813963	0.5275692424500598	MED12 KO	peak102013
23.367854728518086	-0.4375346929049033	0.3971109571343815	-1.1017945615558589	0.270550995261267	0.5462962466299024	MED12 KO	peak102016
44.31520164673086	0.187210366629463	0.1803680024465328	1.0379355766550582	0.2993000490500357	0.5759257325054687	MED12 KO	peak102017
19.865976446482538	0.007769602289192935	0.4143139305384618	0.018752935193598715	0.9850381994869243	0.9950646213426918	MED12 KO	peak102018
25.0644445097075	0.34224105461666343	0.22354667994505628	1.5309601319097206	0.12577924623150982	0.34495105889107264	MED12 KO	peak102020
126.24834103318541	-0.0975230296669096	0.12506334735542277	-0.7797890567390205	0.4355150487111704	0.6990249779368526	MED12 KO	peak102021
803.9240354502057	-0.011713588622625512	0.08926773240495328	-0.13121861961820763	0.8956023669859287	0.9607435409536703	MED12 KO	peak102022
130.69788929547107	0.04288972091546765	0.11444797211924512	0.3747530001735652	0.7078441714476649	0.8741845600042589	MED12 KO	peak102023
24.08119498917149	0.5230451059465473	0.26727226416450467	1.9569748757192995	0.05035042230656393	0.18843199618302187	MED12 KO	peak102024
34.57638456284981	-0.47606625357803545	0.26951179414729376	-1.7664023019261836	0.07732837919005849	0.25211274211522683	MED12 KO	peak102026
22.443910459990587	0.014447074010495723	0.33033135594723045	0.04373509735116882	0.9651155623314837	0.9879167623495724	MED12 KO	peak102029
20.882315159095146	0.021238331363764268	0.32026097077005866	0.0663157028241602	0.9471264816986901	0.9809293965245659	MED12 KO	peak102033
16.99731783208578	-0.3626453024435497	0.3757448308577043	-0.9651371693277786	0.3344761119962164	0.6107485623542523	MED12 KO	peak102034
41.42303800926072	0.008559343339262608	0.2102813912501537	0.04070423582598563	0.9675316846951656	0.9886553671970294	MED12 KO	peak102035
58.685006460689415	-0.006866428468771587	0.18723217307963788	-0.036673336402771976	0.9707454688050452	0.9899481593149603	MED12 KO	peak102036
26.8577920021076	0.5184892082844693	0.22415611467635296	2.31307189202975	0.02071868680705398	0.09918086967596941	MED12 KO	peak102037
26.264471471952138	-0.1650767007394149	0.252021530040215	-0.6550103108773035	0.5124611155185762	0.7562072658498706	MED12 KO	peak102039
18.52367240732716	0.01786639034409789	0.32196015880543377	0.05549255041489424	0.9557460647146222	0.9840900125081492	MED12 KO	peak102041
15.858857032530338	0.1428760834318059	0.3442608379990552	0.41502276082938605	0.6781252410937382	0.8581187278489034	MED12 KO	peak102043
27.10895143038174	-0.33429512375663994	0.2701467315790487	-1.2374575912972705	0.21591724930044578	0.4797723247219834	MED12 KO	peak102044
20.80427503761349	0.1259539920144338	0.32224951895749054	0.390858588158355	0.6959017656672318	0.8680057368096042	MED12 KO	peak102046
23.292879945958205	0.11515163063886408	0.24401569989737612	0.4719025484314843	0.6369963489703057	0.8351172555111058	MED12 KO	peak102047
48.94572396338687	-0.14050400090083442	0.22084390820137453	-0.6362140665103477	0.5246369060246732	0.7644000635279808	MED12 KO	peak102048
49.27210210139288	0.41000207839841857	0.21114257715808557	1.9418256796754165	0.052158206993818235	0.19313937502970077	MED12 KO	peak102050
34.95168885024691	-0.24294439767704987	0.2650164738803067	-0.9167143239056695	0.35929235815597305	0.6337174712493758	MED12 KO	peak102055
65.44118433839876	-0.3153607350002123	0.1767731172543493	-1.7839858226093097	0.07442596891758926	0.2457929442089512	MED12 KO	peak102056
26.417444429615518	0.005476729971182799	0.24279703440786088	0.02255682399309191	0.9820037845180966	0.9939777810592623	MED12 KO	peak102057
74.29515193713604	-0.013579510423133278	0.15240583522528134	-0.0891009875249231	0.9290016525866298	0.9735808677348214	MED12 KO	peak102058
198.15475249123588	-0.22200696934470332	0.11615347974871706	-1.9113243083632665	0.05596291707771491	0.20245405381959025	MED12 KO	peak102059
30.014194983212196	-0.29083001374379464	0.2257215523655586	-1.2884459224026252	0.19759078183643	0.45510890930778997	MED12 KO	peak102060
38.421827056998545	-0.36313857205124334	0.19054181805960033	-1.905820862576507	0.05667345122484655	0.20421859955526395	MED12 KO	peak102061
251.62262730060925	-0.27510880301224844	0.10819621495790259	-2.5426841698601828	0.011000461154333195	0.061279115973923055	MED12 KO	peak102062
61.267238398508596	0.11555239191279883	0.15481961560073504	0.7463679034754703	0.45544520256501275	0.7145983944193088	MED12 KO	peak102063
18.589038861811343	0.15597651882266292	0.36330400356590714	0.4293278281871924	0.6676846678835416	0.852758322066101	MED12 KO	peak102064
232.15861441478793	-0.03110278648706822	0.1267988179556044	-0.2452924008957096	0.8062300352622677	0.9221379106267403	MED12 KO	peak102066
150.20903625809595	-0.00614394251917768	0.10742150189839222	-0.05719471810205287	0.9543900856187895	0.9834632665409901	MED12 KO	peak102067
29.60780702056893	0.15145356796821507	0.20687990251128413	0.7320844902271458	0.4641169997597217	0.7216096466301504	MED12 KO	peak102068
27.828955010131445	-0.014131313771378445	0.2297182944595383	-0.061515839670607864	0.9509484000633147	0.9823624830249335	MED12 KO	peak102069
43.80260504520561	0.30830409823015087	0.17318118686995418	1.7802401277089275	0.07503667086203261	0.24708372090745712	MED12 KO	peak102072
33.80511802688997	0.03767408107669413	0.2120678637200579	0.17765106139054684	0.8589970211126231	0.945474621127148	MED12 KO	peak102073
85.25495183094067	0.1318623598607445	0.13965485493484708	0.9442017602772348	0.34506655587774665	0.620650807772428	MED12 KO	peak102074
65.96764576242373	0.01923923499497879	0.1522184775178631	0.12639224428401627	0.8994214410848536	0.9624256460232198	MED12 KO	peak102075
211.71803739617815	0.27555333935097975	0.09876860442858264	2.7898879501757685	0.005272628569355337	0.0344423202517853	MED12 KO	peak102076
120.6129795461089	0.34053056795236386	0.12852590460911195	2.649509209742778	0.008060877518363705	0.048141855268484544	MED12 KO	peak102077
38.67457562017854	0.19672575830837147	0.2031792249146203	0.9682375665673462	0.33292573731347813	0.6092088151787174	MED12 KO	peak102078
25.553129981086972	0.22425579006320195	0.25625523896278135	0.8751266548574759	0.3815049953496118	0.6536634199669085	MED12 KO	peak102079
22.9632811148014	-0.04323497914683909	0.2486794111000154	-0.17385829794108118	0.8619768268468002	0.9465667761538746	MED12 KO	peak102080
335.4840511724789	-0.7083119399573548	0.1021734059021407	-6.932449140784827	4.136162746819037e-12	2.730652405378497e-10	MED12 KO	peak102081
24.897792278969245	-0.27332045967528185	0.2778806082387516	-0.9835895401540515	0.3253173701344072	0.6017119645363829	MED12 KO	peak102082
27.034542863382946	0.248776871702	0.2724357554037581	0.9131579345497624	0.3611594840725457	0.6353897341801285	MED12 KO	peak102083
94.55972195604794	0.18735480599102314	0.11503802032460758	1.628633780921788	0.10339056858295884	0.3043717673484784	MED12 KO	peak102084
110.24401886950831	-0.06627686685802074	0.1216325934416308	-0.5448939711198855	0.5858264429786901	0.8046764350789064	MED12 KO	peak102085
695.0845626906191	-0.05793690183447359	0.0828916574936952	-0.6989473197454197	0.48458495369812393	0.7367437856775044	MED12 KO	peak102086
75.4394777706001	-0.09193008955619845	0.15335489795490398	-0.5994597550006633	0.548866339693562	0.7810950166617363	MED12 KO	peak102087
104.69403362287306	0.5122078522508366	0.14731950032848748	3.4768503226574543	5.073409576868428e-4	0.005014037334644371	MED12 KO	peak102091
65.01266345930284	0.17626467363877427	0.15350913616215933	1.1482357209839102	0.25087126663652964	0.5238736674525958	MED12 KO	peak102094
42.05426142278271	0.4844595632871761	0.16801882194051346	2.883364837891183	0.003934514550848207	0.02728592471063384	MED12 KO	peak102095
27.602937421591154	0.2553946970053813	0.23446805337522972	1.0892515774703933	0.27604295981553223	0.5524186563987791	MED12 KO	peak102096
21.28036439100522	0.2863810126800693	0.2629153659600317	1.089251712749284	0.27604290017636185	0.5524186563987791	MED12 KO	peak102099
80.4684048455089	0.4680731633303074	0.12743380025887752	3.673069173009299	2.3965457459868567e-4	0.0026559609610003775	MED12 KO	peak102100
72.06383618797757	0.37161994142473126	0.1519098604459625	2.4463187599130487	0.014432333876235279	0.07563812387695858	MED12 KO	peak102101
23.698807678597422	0.20343173920305116	0.2486592385282802	0.8181145426451337	0.4132917856571303	0.6808779508544571	MED12 KO	peak102103
25.83221839962972	0.13621014878100884	0.28564636906743013	0.4768488716509989	0.6334697419775795	0.8332091017850904	MED12 KO	peak102107
59.970028624771395	-0.22033489288053354	0.17188983402360172	-1.2818378360309544	0.19989953844501085	0.45845351260228695	MED12 KO	peak102109
226.2811547402692	0.07157541946860912	0.09324774204782066	0.7675834062759694	0.44273472387294355	0.7048057004395212	MED12 KO	peak102110
37.194482882562916	0.06792694134579198	0.186738030226071	0.36375526326135854	0.7160407720235177	0.8783032276265859	MED12 KO	peak102111
30.68009709465542	0.1781572981915865	0.19353314726923945	0.9205518574228404	0.3572844468692755	0.6318153418490768	MED12 KO	peak102113
137.88735661224163	-0.05523962898005958	0.12097353239995047	-0.4566257418807273	0.6479400734755205	0.8416997459399412	MED12 KO	peak102114
66.2676450959306	0.1622863939432389	0.14080030898801396	1.1525997003107005	0.24907472629977961	0.5217605338705475	MED12 KO	peak102115
25.860523725576986	0.047860193616722946	0.2448926639487694	0.19543334963572087	0.845053710702192	0.9393440271368219	MED12 KO	peak102116
29.923015849678038	-0.15478341681985597	0.22212684375925174	-0.6968244548939581	0.48591265979855347	0.7375879305979717	MED12 KO	peak102117
118.85805041630944	0.05416916001357295	0.18833153006010772	0.2876266124757993	0.7736325715205994	0.9068479813472582	MED12 KO	peak102118
25.738654290263792	-0.20941339835523112	0.27058795359014476	-0.7739198865904661	0.43897816863690314	0.7018079779104878	MED12 KO	peak102119
39.15910489053666	-0.719857753592809	0.23783534712651336	-3.02670634239195	0.002472340146376235	0.018734901212944393	MED12 KO	peak102120
55.29772063023089	0.030364776086873588	0.21442880418367102	0.14160772943948496	0.8873898612547114	0.9577035791471918	MED12 KO	peak102123
72.73989297336453	0.11807141449947932	0.12958719270782015	0.9111349048643609	0.36222429718792354	0.636401243869083	MED12 KO	peak102124
156.03443504955993	0.09023655598342205	0.10513200182880963	0.8583167295754304	0.3907175940824046	0.6614658396440203	MED12 KO	peak102125
155.60417359212482	0.2015327430420867	0.1098851384091472	1.8340309341168421	0.06664940239730818	0.22804748758272672	MED12 KO	peak102126
85.23708757381378	-0.06576246338915029	0.15537094421342695	-0.42326101396934923	0.6721048352119459	0.8551294646387293	MED12 KO	peak102128
24.65414282707108	-0.13771333268263583	0.3029618270181562	-0.4545567144153207	0.649428181447848	0.8423926643741042	MED12 KO	peak102131
58.042823267772526	0.433494245781781	0.19210963274444318	2.2564940632542014	0.024039706688857514	0.11067977018378605	MED12 KO	peak102132
100.96407348762148	-0.06015872650922068	0.14254903435073532	-0.42202128399693617	0.6730094821058222	0.8555303112087037	MED12 KO	peak102133
215.14158332336967	-0.03361603020683366	0.11293374485534068	-0.29766152047727784	0.765961515019433	0.9030932055933718	MED12 KO	peak102134
873.2516120748805	-0.10651786193064093	0.08658133175120702	-1.2302636119841848	0.2185984058544211	0.4830776121631613	MED12 KO	peak102135
48.57989759667272	-0.0473469031627832	0.17408313358823707	-0.27197869309254247	0.785638402453883	0.9125251333670582	MED12 KO	peak102136
44.71541862293825	-0.14126808526084114	0.20059201257609885	-0.7042557848969588	0.4812734961913031	0.7343504730396802	MED12 KO	peak102137
22.533401673775025	-0.2317274726439589	0.25346973480670837	-0.9142214664037513	0.36060048668963024	0.6348202326226652	MED12 KO	peak102139
72.44261806172254	0.08783281502278072	0.17337714650684913	0.5065997266214722	0.6124357002050376	0.8211187866932494	MED12 KO	peak102142
263.3381056525248	0.11748890669336894	0.08821856429622234	1.3317934567475158	0.18292806869313874	0.4347329015303227	MED12 KO	peak102143
429.8120225059125	-0.1382844034112944	0.09865033381703042	-1.4017631574138858	0.1609859836684787	0.40254072830212284	MED12 KO	peak102144
146.79028997377262	-0.3062452909959322	0.13721075794406593	-2.2319335275501744	0.02561935657455516	0.11602926301319039	MED12 KO	peak102147
60.12733134337799	0.021383710341485018	0.15781206005696785	0.1355011165418271	0.8922156815267522	0.9594211286934076	MED12 KO	peak102148
43.3170871353239	0.05478711389351141	0.17280450321124854	0.31704679493529014	0.7512080951882943	0.8960970144048164	MED12 KO	peak102150
134.26867960768791	-0.10841333231563104	0.1364877020007587	-0.7943084301839033	0.4270158975118377	0.692198880689012	MED12 KO	peak102151
121.70953379400665	-0.19494705139828694	0.11459051281738561	-1.701249489204744	0.08889614840143703	0.27615247988454317	MED12 KO	peak102152
39.871466648735925	-0.13169811659461161	0.1866547268707394	-0.7055707551720033	0.4804551163423847	0.7337531228518518	MED12 KO	peak102153
24.27869535806517	0.4057510274576377	0.24860184956963016	1.6321319739175637	0.10265168737828508	0.3029045792124626	MED12 KO	peak102154
25.090265900799693	0.21798982270550624	0.27019300169099847	0.8067930010815251	0.41978575212598873	0.6862636751626062	MED12 KO	peak102156
106.20307310965306	0.01583564736471909	0.1702014272745622	0.09304062614688684	0.925871286185134	0.9724973642762635	MED12 KO	peak102157
37.93537068765124	-0.03185968623231221	0.21624838256919118	-0.14732913076063509	0.882872240336068	0.9557965568304534	MED12 KO	peak102158
25.451003189000094	-0.4003072788566333	0.30035919827475915	-1.3327618436724045	0.18260997100461598	0.43432848533819857	MED12 KO	peak102161
46.08634997065715	-0.0931274196842581	0.21480186908321056	-0.4335503228241563	0.6646150155634647	0.851144385387898	MED12 KO	peak102162
26.20059500465696	0.14471297657520268	0.27358054979492197	0.5289593016889564	0.5968336827137573	0.8117514021291325	MED12 KO	peak102163
65.05351352559427	0.15044583329615333	0.18876281280913154	0.7970099144913536	0.4254452732772703	0.6909158599640878	MED12 KO	peak102164
36.20580460475404	-0.1827296546235737	0.24159736488632144	-0.7563396012599446	0.4494456105383846	0.7098964701902526	MED12 KO	peak102165
24.75938165434748	0.5796722745896604	0.2577015698763982	2.2493936488927466	0.02448746232201146	0.11221084105152823	MED12 KO	peak102168
136.11816794377916	0.06578612279506926	0.12651935600761566	0.5199688401125703	0.603085293244815	0.8156705981645995	MED12 KO	peak102169
24.798294614545497	0.03797304946142769	0.24870562661494627	0.1526827115987156	0.8786484950441498	0.9541150605600062	MED12 KO	peak102170
65.51801808415716	-0.04324263640099807	0.14875452865127203	-0.29069794911839336	0.7712823402644937	0.9056261897549771	MED12 KO	peak102172
207.7649047001845	-0.335059661920449	0.08713057087731745	-3.845489115321228	1.2031220546863429e-4	0.0014703147820131718	MED12 KO	peak102173
398.93847545340327	-0.2480013569697719	0.07830049946936692	-3.1673023626981607	0.001538602529504445	0.012637161544895402	MED12 KO	peak102174
108.31539117037148	-0.2075022346516299	0.13179555899352743	-1.574425088646731	0.11538920743893064	0.32657322860074706	MED12 KO	peak102175
51.216517486577054	0.06089230069139982	0.16427617878491307	0.3706703013291182	0.7108831130972794	0.8757038691302322	MED12 KO	peak102176
33.26325203677694	0.05580011945123502	0.19941534115869386	0.27981858931720566	0.7796166889813072	0.9099014248083833	MED12 KO	peak102177
22.299248938545958	-0.0074327464220698735	0.2795551271793766	-0.02658776641682072	0.9787885307967802	0.992917729701985	MED12 KO	peak102179
33.01827539589486	-0.12167831189109919	0.21153595491913227	-0.5752133812789196	0.5651469939734685	0.7914306140120009	MED12 KO	peak102180
41.653437012355496	0.04033157093027802	0.1765286588804188	0.2284703865427244	0.8192805754629857	0.9281720340265635	MED12 KO	peak102181
104.83126131493651	0.21866349466502508	0.11726315333960342	1.864724667873788	0.062220007247289315	0.21777971440140315	MED12 KO	peak102182
169.5786827154798	0.005123562560867871	0.12405539224271765	0.041300603450138515	0.967056251998698	0.988432257238124	MED12 KO	peak102183
421.2932724702301	-0.10253976536392406	0.08026508082972562	-1.2775140111233672	0.20142083704941438	0.4604247002678512	MED12 KO	peak102184
113.28869033907654	-0.19482782935258444	0.12352349623641071	-1.5772531970735746	0.11473727690947771	0.32535024909522037	MED12 KO	peak102185
77.99696143390582	-0.2121548654390223	0.1402899670263594	-1.5122597141901104	0.130467805273299	0.3528637396180785	MED12 KO	peak102186
47.64694063728201	-0.022024797945549787	0.17381469783123668	-0.12671424350393257	0.8991665720296517	0.9622671503167471	MED12 KO	peak102187
21.938261146286766	0.19670127308992585	0.24086780758033807	0.8166357931593615	0.4141365938425717	0.6814867079746555	MED12 KO	peak102188
24.18407409883876	-0.4124054720531571	0.28595135458514664	-1.4422224809932023	0.14923962051633288	0.3842436964919594	MED12 KO	peak102189
121.2109351752804	-0.09363707386847067	0.11028112638334923	-0.8490761469281515	0.39583892227918394	0.6658836215847109	MED12 KO	peak102190
235.73155871433272	-0.4718581368463813	0.11067281122289642	-4.2635416199562615	2.0121200125291436e-5	3.1065278857709806e-4	MED12 KO	peak102191
1133.587031959036	-0.15650173126365938	0.07732726524100185	-2.023888091424139	0.042981667502423056	0.16866647745437963	MED12 KO	peak102192
211.2081755772021	0.09880281481455634	0.3048392589151385	0.3241144699215437	0.7458513723434814	0.8934152699651065	MED12 KO	peak102193
44.328473508921824	0.4518011401018107	0.19930450459342655	2.2668887540874576	0.02339702239248148	0.10850596639151387	MED12 KO	peak102196
76.93704795573778	0.7872879215156351	0.15934653320014547	4.940728271300203	7.783131289140196e-7	1.7349946312837694e-5	MED12 KO	peak102198
24.197967728768393	0.6306523818132225	0.24898176509135037	2.532925981875977	0.011311483554524306	0.06257410506905543	MED12 KO	peak102202
44.9899103585247	0.3795815130600337	0.17061752745969352	2.2247509896057167	0.02609795918719459	0.11754822693988745	MED12 KO	peak102204
72.66404404340221	0.5676619309977717	0.1908197074403332	2.9748600844871964	0.0029312220971181684	0.021510449966797147	MED12 KO	peak102208
114.20011421471676	0.9422197502288826	0.12092529351210554	7.791750781523298	6.608698735591709e-15	6.98647529138892e-13	MED12 KO	peak102209
45.38785995813388	0.7545853473372408	0.38009002114699914	1.9852806055263583	0.0471132605946884	0.1798366393960542	MED12 KO	peak102210
23.72455769389062	0.14110758556197156	0.2789937193673938	0.5057733409982379	0.6130157754010763	0.821494009236202	MED12 KO	peak102211
45.59355420837207	-0.29523248040281663	0.17600124155252253	-1.6774454418533915	0.09345540967341469	0.2850146925587349	MED12 KO	peak102214
25.71286069129911	0.53685747660174	0.23094963701983792	2.3245651455846428	0.02009522433717943	0.09702287758301105	MED12 KO	peak102219
84.74857687642498	0.3629959295363647	0.16295323172200232	2.227608042506543	0.02590666389009814	0.11694619478891823	MED12 KO	peak102220
98.59597392300948	0.2611555402978628	0.1361330715054259	1.9183842501302402	0.055062306626797695	0.2003389161577851	MED12 KO	peak102221
129.02130228185058	0.5013777177251056	0.11468742017795114	4.371688864804515	1.2328913535397046e-5	2.0152766474843459e-4	MED12 KO	peak102222
53.45227175957467	0.2566026970818231	0.15793801865569715	1.6247050537034637	0.10422542002787383	0.30592333231687324	MED12 KO	peak102223
22.940961869483314	0.40749319213238766	0.26541699670583996	1.5352942621983243	0.12471156292419625	0.34309417661328423	MED12 KO	peak102225
62.547877945717005	0.29534353527584	0.17563512807739784	1.681574400911928	0.0926513980203336	0.2834067547228809	MED12 KO	peak102230
32.148918269552055	0.1707175960280628	0.28252797425028786	0.6042502392234841	0.5456772841171271	0.7789876627993632	MED12 KO	peak102231
84.552583014882	0.14740523267518724	0.2450743564214542	0.6014714669767185	0.5475260106302171	0.7802802422289987	MED12 KO	peak102232
168.18307040032346	0.15631540369178182	0.1469144944097473	1.0639889843395247	0.28733368978590196	0.5643215789360874	MED12 KO	peak102233
742.2165219153524	-0.10256012921445573	0.06712898689696646	-1.5278068976651038	0.1265604891868459	0.34619897903385477	MED12 KO	peak102234
91.86356752803896	-0.37341651372935913	0.1642954718429946	-2.27283509119598	0.023036119513854474	0.10721471316537029	MED12 KO	peak102235
63.3579338020959	-0.0568498989478289	0.2312220138363658	-0.2458671560055747	0.8057850692177411	0.9218454779940799	MED12 KO	peak102236
17.245691741874822	1.0554912516065218	0.2994772001200242	3.524446105357947	4.243691329013359e-4	0.004313966762933842	MED12 KO	peak102238
47.02895776032966	0.019946241505968625	0.1738750297870128	0.11471596312824019	0.9086702607149365	0.9660681784085355	MED12 KO	peak102239
64.80979031573926	0.06264008313569218	0.15688979906435416	0.3992616697150465	0.6897004070353764	0.8645516976788772	MED12 KO	peak102240
26.70156155446866	-0.08879585946556502	0.26535411714861734	-0.33463154979364035	0.737903042381642	0.8892529386842595	MED12 KO	peak102241
57.271580130314156	-0.07377941039497744	0.16751045236120363	-0.44044660709223404	0.659613675097686	0.8480921924349434	MED12 KO	peak102243
44.37181376885623	0.05476391973850684	0.1966894047714305	0.27842841764734144	0.7806835074773228	0.910329060652979	MED12 KO	peak102245
441.9149384392079	0.038285486255352184	0.0951779923892208	0.40225145849670324	0.6874989747965212	0.8631325692635772	MED12 KO	peak102246
42.75192901112176	-0.05221021854451469	0.1713820266550084	-0.30464232197238356	0.76063858291618	0.9005979333900509	MED12 KO	peak102247
58.861564625836536	-0.1602314819545543	0.16025783134844068	-0.99983558124015115	0.3173900834571269	0.5939311965540464	MED12 KO	peak102248
31.712418528562516	-0.15291634102719423	0.24974327830085657	-0.6122941208571048	0.540343178729406	0.7753760623525863	MED12 KO	peak102250
62.77651125225354	-0.1570657982294839	0.16687137277778663	-0.9412387254621543	0.34658253557824026	0.6221978871001069	MED12 KO	peak102251
18.64640065211391	-0.2429253081022933	0.3254688648311591	-0.746385704907023	0.4554344521070075	0.7145983944193088	MED12 KO	peak102254
31.039459661755146	0.24796023984269397	0.32576079846132694	0.7611727409003476	0.44655389754913405	0.7077085102230085	MED12 KO	peak102255
25.40326607975651	0.12265992890223548	0.33367669163359825	0.3676011300091802	0.7131706721125409	0.8768787046021194	MED12 KO	peak102258
38.212115210117545	-0.1384333785456965	0.2528687931764044	-0.5474514146517228	0.5840686407587374	0.8034236417588718	MED12 KO	peak102259
108.08909477603879	-0.021881527755179212	0.1413111347621862	-0.15484645135716896	0.8769423699405902	0.9532978618082147	MED12 KO	peak102260
151.88230891246442	0.007125177258971258	0.10356031110998361	0.06880220021166356	0.9451470667245236	0.9800486616405508	MED12 KO	peak102261
103.24138591992015	-0.2747159887872303	0.12221937020323545	-2.2477287219727295	0.024593493366426713	0.11255197910145792	MED12 KO	peak102262
540.3501240241501	-0.07589996233095528	0.06091601848813099	-1.2459770716259762	0.2127728129126314	0.4754368377873603	MED12 KO	peak102263
101.75494957032346	-0.04243891233000337	0.12201801774324826	-0.34780857052852493	0.7279839527173236	0.8839999625316958	MED12 KO	peak102264
62.839781949815574	0.13567277137940034	0.17623175240499167	0.7698542942909389	0.4413863286318343	0.703744220068657	MED12 KO	peak102265
65.84121256218356	-0.04145221785387425	0.1507036009104142	-0.2750579123754019	0.783271745867388	0.9115283374718255	MED12 KO	peak102266
154.70834985533008	-0.8434575013311401	0.1348326952228792	-6.25558585724998	3.960263952620859e-10	1.7874407274572366e-8	MED12 KO	peak102267
57.34080535722963	0.14180478258602305	0.16089227782341584	0.8813647522701997	0.37812042912186494	0.650433646121911	MED12 KO	peak102272
86.29887682026337	0.07741200666422962	0.12765434274091245	0.6064189043795025	0.5442366182793088	0.7779220632666126	MED12 KO	peak102273
375.53757284621355	-0.2937546287898398	0.09317343434088649	-3.1527723633659606	0.0016172787010416852	0.013174173038091761	MED12 KO	peak102274
67.92833956074591	0.04493721010093803	0.14020782558117142	0.3205042936417428	0.7485860760446246	0.8948040163619188	MED12 KO	peak102275
218.96435774564497	-0.791596975802861	0.14701205071690607	-5.384572026188525	7.261722154767245e-8	2.0517068397050754e-6	MED12 KO	peak102276
29.431647182692444	0.021764600036637247	0.23083590148237784	0.09428602698657242	0.9248819493149544	0.9721587645071371	MED12 KO	peak102277
55.44022273891498	-0.1765309331314304	0.2131376580106963	-0.828248441777338	0.40752981504152835	0.6760543428814272	MED12 KO	peak102280
27.944195309643607	-0.06485189383147692	0.22208373126453587	-0.29201550902541507	0.7702747660441093	0.9051633044772245	MED12 KO	peak102282
26.545439466543545	0.047754851879541926	0.2801462181048657	0.1704640248317259	0.8646452242819314	0.9478752155150276	MED12 KO	peak102284
59.30226603559276	-0.1601839450791947	0.21075335178545745	-0.7600540808587407	0.4472222589868232	0.7081762338287401	MED12 KO	peak102286
43.098962693564204	-0.15930356928558617	0.19363173220354502	-0.8227141671083478	0.4106705569918684	0.6785283229253662	MED12 KO	peak102287
69.55760906775174	-0.24286857104777482	0.15646838367886542	-1.5521894285444688	0.12061690482762356	0.33581312972245986	MED12 KO	peak102288
295.29908897192536	-0.05769513367142572	0.10959885163464442	-0.5264209689327454	0.5985957495952554	0.8129510863462155	MED12 KO	peak102289
121.07616670788764	-0.28038852698183847	0.1274087585214427	-2.200700565924198	0.02775722873301175	0.12296501853592574	MED12 KO	peak102290
32.22823702411361	-0.34083477383421606	0.2830068830340245	-1.2043338670078891	0.22846056177719096	0.49597444315800765	MED12 KO	peak102291
29.3835608458327	-0.4865497692064525	0.25191013674669865	-1.9314418049627329	0.05342843951743582	0.19641918959002977	MED12 KO	peak102292
20.426069276964373	-0.5469494758640572	0.3987461975474823	-1.3716732077399358	0.17016519256209273	0.41616255098548266	MED12 KO	peak102295
50.625234324484325	-0.18531682937910027	0.20791338275572702	-0.8913174655852963	0.3727588813825256	0.6456074259415777	MED12 KO	peak102296
20.503572849712917	-0.42281670377630437	0.4140246471092614	-1.0212355876115817	0.3071428353992168	0.5839104765256966	MED12 KO	peak102299
25.702375067520496	-0.49589256328107517	0.2999348533678434	-1.653334241462452	0.09826285786571773	0.29444394721130013	MED12 KO	peak102303
18.796984779850643	-0.19254280111246175	0.34755896499723854	-0.5539860009480451	0.5795884263721068	0.8008206836635875	MED12 KO	peak102304
89.970385804338	0.04880325607918059	0.12179178511982199	0.4007105736332434	0.6886332250911484	0.8638513745283326	MED12 KO	peak102309
28.50954860390451	0.06930096106455073	0.24604477120886667	0.28165996263225346	0.7782042571712934	0.9091840983549646	MED12 KO	peak102310
22.6271353179495	0.0754662370259721	0.33773214766283016	0.22344996633637818	0.8231853197074036	0.9297610044548767	MED12 KO	peak102311
31.972024755834315	0.03498178763619825	0.2295864694910493	0.15236868145473204	0.8788961572093894	0.9541778658259418	MED12 KO	peak102312
22.071277214522706	-0.38445379621864967	0.32982993626409146	-1.1656121957068852	0.24377127471107637	0.5152034376126643	MED12 KO	peak102313
30.604958789097488	0.04580577118586162	0.23415127489824628	0.1956246926512237	0.8449039317497412	0.9392464480018048	MED12 KO	peak102314
346.24438610396265	-0.011703225917786666	0.09991312915165011	-0.11713401448996036	0.9067538555927056	0.9652924679546364	MED12 KO	peak102315
53.00170782517684	-0.2230423968515119	0.16786735726387855	-1.3286823625923956	0.18395278622118927	0.43617627719356045	MED12 KO	peak102316
96.40367244422815	-0.8717678324065433	0.18582553844180222	-4.691324129700116	2.714425445129241e-6	5.282066562778131e-5	MED12 KO	peak102320
41.34771731308997	-0.5076846710158426	0.22120607898127453	-2.2950755845132944	0.021728793026559366	0.10276038782832109	MED12 KO	peak102321
23.762342052660063	-0.6691866678669031	0.311244029554913	-2.150038568848557	0.03155216410954006	0.13515219820581104	MED12 KO	peak102323
114.34890826923309	-0.7013355875056012	0.16338897431080773	-4.292429097274832	1.7672899356436986e-5	2.770331623805164e-4	MED12 KO	peak102324
25.806687534018113	0.08124201003877576	0.21878716393267095	0.3713289599739818	0.7103925304898764	0.8754816423835591	MED12 KO	peak102325
30.564698724389956	-0.06430592333386331	0.23504442731128117	-0.273590504014374	0.7843993323629496	0.9119668605724164	MED12 KO	peak102330
27.36792307603371	-0.0982804386297232	0.2605441292144011	-0.377212255467282	0.7060158733355676	0.8730698144150151	MED12 KO	peak102331
20.177861850232382	-0.16350944721565683	0.3401870406618296	-0.4806457262379874	0.6307683108497362	0.8316660368849402	MED12 KO	peak102333
76.62115754107182	-0.05786948333574109	0.15792938119728522	-0.36642632863514224	0.7140469764324427	0.8773509860422025	MED12 KO	peak102334
21.279153118045173	0.0036338350205593153	0.33596141671534563	0.010816227220634094	0.991370067565257	0.9967206777932235	MED12 KO	peak102337
22.67993499280784	0.12049854174471741	0.3099021599764357	0.3888276924364769	0.6974036140469289	0.8687595139145092	MED12 KO	peak102338
25.638150005657906	-0.5957762338393682	0.2791217362945357	-2.134467353738053	0.032804543252747224	0.13891608269981653	MED12 KO	peak102339
56.231551463068286	-0.25208922697799996	0.16910428415289974	-1.4907323504002261	0.13603177905996	0.3623116440124723	MED12 KO	peak102340
45.22209884422194	-0.12417440246241998	0.20082387782027025	-0.6183248914929895	0.5363611970118074	0.7725834907514129	MED12 KO	peak102341
103.755443114541	-0.11066061485988306	0.12937161564985816	-0.8553701235314547	0.39234627793593846	0.6630298569712199	MED12 KO	peak102342
58.77985572436597	-0.2681850797742597	0.16583741319382453	-1.6171566753806939	0.10584446560491617	0.3090117783681684	MED12 KO	peak102343
22.79992707106101	0.05559839256878242	0.2957442774013503	0.18799482126016134	0.8508807108389045	0.9418857816667615	MED12 KO	peak102344
23.044146652897762	5.938557400426153e-4	0.27018693697055124	0.0021979439372649687	0.9982462958789579	0.9992977903091755	MED12 KO	peak102345
20.879428335433747	-0.07281632626213903	0.355193029125248	-0.20500494179592293	0.8375682640319152	0.9364286466084987	MED12 KO	peak102346
21.659104048399712	-0.19923928296953755	0.34303652098811144	-0.5808107031742039	0.5613680406680348	0.7888492795121611	MED12 KO	peak102347
18.378379689685854	-0.1446544644024696	0.4003363177593971	-0.3613323547862755	0.717851009602744	0.8791819281488668	MED12 KO	peak102349
19.707135121131923	0.04006455828584311	0.3766875067185222	0.10636019929320659	0.9152965702662619	0.9682853693031327	MED12 KO	peak102350
35.01321738570462	0.3500771367426436	0.2434593808036256	1.4379283130807594	0.15045439530499247	0.38610810041641325	MED12 KO	peak102352
96.64994832400822	-0.04547741593112289	0.12257740766637414	-0.3710097708617019	0.7106302541840452	0.8755899653070969	MED12 KO	peak102353
46.11701707012556	-0.13087010543451885	0.17553174282705886	-0.7455637557444952	0.4559309841567758	0.7150047396221793	MED12 KO	peak102354
143.54296413105743	-0.10717827743464421	0.12074928098438119	-0.8876100674132182	0.3747505364017669	0.6473951727337038	MED12 KO	peak102355
36.46466144162017	-0.2286832895746946	0.19600063516469185	-1.16674769641711	0.2433122748899239	0.5145981175381502	MED12 KO	peak102356
22.192224324917657	-0.3881287186863085	0.3312866864574162	-1.171579585152447	0.24136588828869548	0.5122836347111746	MED12 KO	peak102358
23.596724216963086	-0.6831778552541945	0.31942223257386254	-2.13879243704872	0.032452482253821774	0.13790487936020945	MED12 KO	peak102359
37.240319369276406	-0.29711953768213156	0.2013133545158666	-1.4759057509953417	0.13996919542129327	0.3690379414767464	MED12 KO	peak102360
38.57398046800727	-0.1537764980263136	0.20928357638950898	-0.7347757558391101	0.46247607459779083	0.7202694250950041	MED12 KO	peak102361
48.180030756901196	-0.3717517105579412	0.18506206148372964	-2.0087948203831343	0.04455889779646043	0.17285932312107669	MED12 KO	peak102362
30.647051071920608	-0.7551332701740794	0.25902277788507583	-2.9153160827775526	0.0035532846851894033	0.025120240612899053	MED12 KO	peak102363
27.92352541955112	-0.3203076082820871	0.3348886292619634	-0.9564600893974503	0.33883983879071067	0.6149770511416307	MED12 KO	peak102364
74.97790791898372	-0.34658367469246115	0.15049874832817212	-2.3029007120824243	0.02128443009329756	0.10119281603093959	MED12 KO	peak102365
175.19145888724643	-0.20819410539065972	0.13054728563347492	-1.5947792738884385	0.11076160340744606	0.31821662945800383	MED12 KO	peak102366
376.0958195117912	-0.013195850109335798	0.08363815923937627	-0.15777308144203253	0.8746356108528901	0.9522140043786913	MED12 KO	peak102367
936.3013804642851	-0.08400936704655902	0.07154490544721662	-1.1742187165029976	0.24030743108836478	0.5110413502166434	MED12 KO	peak102368
26.449829283079037	-0.24194508743375664	0.26301545194324344	-0.9198892523088963	0.3576306358862008	0.6321360325079116	MED12 KO	peak102369
134.07327470992297	-0.13884033358994405	0.12829121640805538	-1.0822278989727179	0.27915127459781136	0.5557326694391296	MED12 KO	peak102370
68.66758599068723	0.006799308873360965	0.252910391048513	0.026884260647308592	0.9785520471648337	0.9928225978526543	MED12 KO	peak102371
29.573567604452702	0.04354864691873863	0.2112146300156283	0.20618196246877576	0.8366487770102222	0.9360783833683384	MED12 KO	peak102372
111.64725454948189	-0.16771901284829457	0.14827303093572705	-1.1311498240094444	0.2579920365961515	0.5322146357245706	MED12 KO	peak102373
697.4012248851064	-0.1959227339059919	0.06204643557813613	-3.1576791169456153	0.001590305044333298	0.012993879927134659	MED12 KO	peak102374
607.8056959508158	-0.1720217950971135	0.07628584033811127	-2.254963625420981	0.02413561204922487	0.11102707732951632	MED12 KO	peak102375
122.40154210432888	-0.147928877378135	0.14056552537162445	-1.052383768972111	0.2926235124011697	0.5695521783276833	MED12 KO	peak102376
35.57553428339654	0.14724441786552936	0.21824552700911204	0.6746732447780326	0.49988338665842413	0.7476106473743674	MED12 KO	peak102377
28.961878337030754	-0.1690274714358957	0.2422242223350457	-0.6978140741106234	0.4852934762286207	0.7371631593224631	MED12 KO	peak102380
21.78140991735715	-0.19030675096706381	0.26375906161911744	-0.7215173946966691	0.47059124234378763	0.7265952243449056	MED12 KO	peak102383
18.49131569668511	-0.15863629677508204	0.39579011039215384	-0.40080914760074016	0.6885606434785694	0.8637899916901564	MED12 KO	peak102384
25.94513051084791	-0.2642836967546027	0.2880658323174177	-0.9174420118780015	0.3589110664145154	0.6333877712127446	MED12 KO	peak102387
93.7183050927822	0.003765568051669385	0.13732189334275002	0.027421469075369326	0.9781235748400428	0.9926222461145705	MED12 KO	peak102388
81.09704334246538	0.07740501074081128	0.16378072432424004	0.4726136794191422	0.6364888212092972	0.8348607168928229	MED12 KO	peak102389
24.637053118553965	-0.23145634048741504	0.2954903487924623	-0.7832957706851483	0.4334534462441395	0.6974403206432505	MED12 KO	peak102390
20.36590936630062	0.1705561147143923	0.30803020791722074	0.5536993136732458	0.5797846450591143	0.8009089818096744	MED12 KO	peak102391
15.245704867710762	-0.47187581737805495	0.47179657611571607	-1.0001679564167067	0.3172292336170765	0.5938039483269195	MED12 KO	peak102392
136.0289810696752	-0.10848972452827232	0.13227821314166435	-0.8201632147244416	0.41212306913668756	0.6798118419292896	MED12 KO	peak102393
95.59322912188048	-0.16625933231615558	0.14514056704602504	-1.1455055998467585	0.2519997770785201	0.5251792683894184	MED12 KO	peak102394
25.075476087116137	0.06341432530110842	0.26076736959496316	0.24318351410150243	0.807863237426713	0.9230027560738205	MED12 KO	peak102395
19.819248542381022	-0.2773593931775936	0.40505686104684835	-0.6847418716986369	0.49350682175204924	0.7427844796791395	MED12 KO	peak102397
24.803985658506715	-0.11194703471678474	0.2766330220677484	-0.40467704788103176	0.6857149154844929	0.862268718219872	MED12 KO	peak102398
116.52343252719041	-0.10623849408872227	0.11230394511365743	-0.9459907573256077	0.34415330046045006	0.6198673594152636	MED12 KO	peak102399
186.73304742220284	-0.32959096173865954	0.10565410897977934	-3.1195280990135315	0.001811409829323678	0.014473446872528812	MED12 KO	peak102400
127.75863404600744	-0.20442535446015073	0.11904941563332308	-1.7171470634495924	0.08595230490181117	0.2700914472008133	MED12 KO	peak102401
57.431110443479454	0.16748627447544176	0.15077489372474415	1.110836627623204	0.2666386773741768	0.5418671168470377	MED12 KO	peak102402
119.0174936357018	0.33287423983225967	0.11834724551869692	2.8126910632632427	0.004912882692528181	0.03257122845116701	MED12 KO	peak102403
22.108987085701237	-0.3468886321142003	0.28160213297021264	-1.2318395051037967	0.21800904291996806	0.4823061386663448	MED12 KO	peak102404
31.028556811495033	-0.010753960512344089	0.2548111324226974	-0.04220365260378309	0.9663363507996942	0.9881940628809809	MED12 KO	peak102409
32.593838442830965	0.1668526804164407	0.20151213905300955	0.8280031227922633	0.4076687313750125	0.6761849806874122	MED12 KO	peak102410
57.070183149287224	-0.019552304044071166	0.19608509207647473	-0.09971336340268853	0.9205718909592464	0.9702113851696729	MED12 KO	peak102411
1062.259707876608	-0.10503666270603891	0.08987592032715688	-1.1686852532212797	0.24253046554957672	0.5136658985937369	MED12 KO	peak102412
213.3992653179502	-0.247812711728379	0.08978503731034514	-2.7600669237548527	0.005778952185910587	0.037056922154210706	MED12 KO	peak102413
61.40230154841381	-0.1323860528675811	0.158850689838705	-0.8333992946584257	0.4046195723877127	0.6735975333391616	MED12 KO	peak102414
29.355991756774387	-0.9633381039830486	0.25932627996151536	-3.7147723868402784	2.033866826622325e-4	0.0023047230541341944	MED12 KO	peak102415
61.762300700734016	-0.013447433443498047	0.20601340876941351	-0.06527455433034204	0.9479554018296956	0.9811470763317965	MED12 KO	peak102417
140.59703313166042	0.31598962990436996	0.11189853645823371	2.8238942161885516	0.004744404085220957	0.031683477292870556	MED12 KO	peak102418
49.31519588696402	0.2731892425118351	0.16611315127962617	1.6445973145856623	0.10005288102582882	0.29796583286124245	MED12 KO	peak102419
30.55016078830711	-0.2830156094550192	0.2694764396540393	-1.050242499189769	0.29360663448030033	0.5704592132941295	MED12 KO	peak102421
129.2764624477707	-0.509441527926614	0.13492851566728714	-3.775640200347405	1.5959722570282284e-4	0.0018722622992759287	MED12 KO	peak102422
25.591708603864525	-0.8539192807860344	0.29399223363034366	-2.9045640772256758	0.003677649159447079	0.02586178967054381	MED12 KO	peak102423
30.431312923413586	-0.04525188739401969	0.22635246491523617	-0.199917802578229	0.8415448670526282	0.9378785985377542	MED12 KO	peak102425
246.6891300871127	-0.4273406750546437	0.08898020383259657	-4.8026488662424685	1.5658032749843466e-6	3.2297594024454753e-5	MED12 KO	peak102426
90.6718059852002	-0.3083363989791871	0.16117650240717818	-1.9130356743952708	0.05574348560391406	0.20190717623696058	MED12 KO	peak102427
92.53588832211993	-0.010025930636463736	0.12161491485376869	-0.08243997579177721	0.9342968481363303	0.9755517241028193	MED12 KO	peak102428
270.74739583950395	-0.07293219820727617	0.09263069178974982	-0.7873437712504117	0.43108065290325553	0.6956365036536396	MED12 KO	peak102429
64.2972500697737	-0.019836544684606106	0.15228982573356006	-0.13025521953982203	0.8963645077846426	0.9611585895713215	MED12 KO	peak102430
51.092889120036816	-0.05067654395787575	0.1600309301106105	-0.3166671837928395	0.7514961517586061	0.8962083420151364	MED12 KO	peak102433
229.592607991032	-0.2292977075492978	0.08260603985701559	-2.7757983308023686	0.005506635340065429	0.03565816076516085	MED12 KO	peak102434
91.46570657133279	-0.3464502667751081	0.1456675306559561	-2.3783630107204146	0.017389697013761345	0.08713037942695334	MED12 KO	peak102435
223.6244895888684	-0.14970318580660033	0.1017793735642918	-1.4708597681831488	0.14132904481730976	0.37142346826537914	MED12 KO	peak102436
21.76555070382811	-0.5471222584983227	0.2907711881227356	-1.881624730533413	0.05988698598856932	0.21215510421497968	MED12 KO	peak102437
34.49156658330448	0.0804718729806843	0.21499303581523768	0.37429990546224395	0.7081812024049337	0.8743568883689318	MED12 KO	peak102438
128.7355431549011	0.11443747088700998	0.11222328783117352	1.0197301567137065	0.3078564552881633	0.5846058340341658	MED12 KO	peak102439
886.8343158524599	0.03464234568676029	0.1106492788603728	0.31308243527257973	0.7542180333862024	0.897420459946142	MED12 KO	peak102440
86.43752409683925	0.04548670183368564	0.14659662889857353	0.3102847737730499	0.7563444089301071	0.8986723972125198	MED12 KO	peak102441
18.444188570146387	-0.41815373752684215	0.42840843491019787	-0.9760632691895871	0.329033112014379	0.6052850373369526	MED12 KO	peak102442
77.22659218066423	-0.14495841397800263	0.13717875189913178	-1.0567118593161664	0.29064311089643985	0.5676942004835608	MED12 KO	peak102445
419.4301201640728	-0.0359543271157575	0.11697495038682897	-0.30736774836713976	0.758563473844268	0.8995805428475362	MED12 KO	peak102446
33.20217993151089	0.2700195631375419	0.20999669205433902	1.2858276980271255	0.19850320136942898	0.4565195542064567	MED12 KO	peak102449
25.46797814615973	-0.024406058603560217	0.23308893428393182	-0.1047070667620392	0.916608254325053	0.968798292868072	MED12 KO	peak102450
69.91021931453221	0.14418217715646894	0.1413270955948314	1.0202019403966438	0.30763269756817535	0.5843361455137871	MED12 KO	peak102451
357.74590309457386	0.11462116788278658	0.06537579431249621	1.753266160482847	0.07955633120408863	0.25681477692651955	MED12 KO	peak102452
496.8739984975249	0.008952028746751344	0.06658182242517575	0.13445154278874807	0.8930455263379014	0.9598295750147928	MED12 KO	peak102453
73.53460930263587	-0.09583970998912393	0.14698741147337002	-0.6520266533606341	0.5143839783511197	0.7577731950437361	MED12 KO	peak102454
23.47948016833165	0.766673989644766	0.22965286810459717	3.3384037219843403	8.426122506124533e-4	0.007689777613497371	MED12 KO	peak102456
31.069451784710452	0.5013339470808774	0.2611803826285883	1.9194931182630193	0.05492195638553908	0.2000024383830324	MED12 KO	peak102457
51.92797959342579	-0.14680643560125775	0.24452019387691243	-0.6003857320477906	0.5482491944354666	0.7807092468373815	MED12 KO	peak102458
25.76635396487839	-0.16341327744349113	0.2998077979021757	-0.5450601304800325	0.5857121624752889	0.8045784192637975	MED12 KO	peak102459
31.40485543404692	0.12212916120360312	0.2040353251076934	0.5985687093112	0.5494605274192802	0.7814744661029247	MED12 KO	peak102461
18.356194084778966	-0.8526106223317693	0.388586602430333	-2.1941328316501285	0.028225861592890738	0.12450454033431432	MED12 KO	peak102462
74.35436585368825	-0.08898950296224037	0.16926552741109835	-0.5257390818043529	0.5990695057178774	0.8132632611538969	MED12 KO	peak102464
28.957768961749778	-0.1506919821115309	0.24862785935120169	-0.6060945161365424	0.5444519922949473	0.7780928893112766	MED12 KO	peak102465
56.356526382222704	-1.153415361960476	0.20620978780156962	-5.5934074432508405	2.226559451481933e-8	7.044182240396502e-7	MED12 KO	peak102467
57.89415062011615	-0.29577956691254753	0.17296579430685077	-1.7100465909913865	0.08725725786588445	0.27284233743270525	MED12 KO	peak102469
22.10811415113419	-0.11916240817482845	0.34621518333729184	-0.34418596846671895	0.7307064339434799	0.8855468088918029	MED12 KO	peak102471
40.76354898508603	-0.2638970812703559	0.20145208253917862	-1.3099744512148832	0.19020447872360943	0.44505759784148463	MED12 KO	peak102472
52.633756445753995	0.12061810454405072	0.1560030008067452	0.7731781050383197	0.43941698209992813	0.7020791667282674	MED12 KO	peak102473
307.79807829818446	0.15777152490655275	0.09461851228379384	1.6674488014918376	0.09542519687103375	0.28902338998814253	MED12 KO	peak102474
94.31989193047711	-0.09605562821279277	0.15879804855705548	-0.6048917419679776	0.545250930513498	0.7787319244938421	MED12 KO	peak102475
26.63989856763538	-0.007886644376610484	0.24620099362222178	-0.03203335721996309	0.9744454493255267	0.9913964874111275	MED12 KO	peak102476
24.824730914885762	-0.20827900277183115	0.31346085914907645	-0.6644497923511954	0.506402473230289	0.7520523017234059	MED12 KO	peak102477
23.380161337783274	-0.26848642925593963	0.2560138201484001	-1.0487184992603513	0.29430769743358615	0.5712017561147088	MED12 KO	peak102478
39.248293183106945	-0.3844827549827532	0.21763991222574366	-1.7666003953537452	0.07729517473952253	0.252063256935511	MED12 KO	peak102479
29.931346452018506	0.05656318656545384	0.30406493095085835	0.18602338121851789	0.8524264257831824	0.9425161536653227	MED12 KO	peak102482
23.22323088747695	-0.30409232312589585	0.31634975006180277	-0.9612535589691085	0.336424692523907	0.6127259165990527	MED12 KO	peak102483
29.666696619709402	-0.06847946354306331	0.20273193112438218	-0.3377833139716362	0.7355264851141636	0.8882345875730424	MED12 KO	peak102489
122.11182887326197	-0.20309230544202658	0.11113737638150183	-1.827398774871836	0.06763983342109547	0.2303860601208106	MED12 KO	peak102490
205.0387228677855	-0.11596483589830209	0.10318319021055825	-1.1238733330657957	0.2610667656928308	0.5356426127945754	MED12 KO	peak102491
41.92953931237048	-0.06903907215130205	0.19163728724831205	-0.3602590766265929	0.7186533996042999	0.8794882633367854	MED12 KO	peak102492
349.86823684742654	-0.1590210760917677	0.1192485963814732	-1.3335257681613573	0.18235932504838212	0.4339052167652071	MED12 KO	peak102494
65.00717961867046	-0.20799991194139567	0.15203437315265175	-1.3681110898030349	0.17127730594673843	0.4178056522441798	MED12 KO	peak102495
18.479392736230228	-0.054505736808871164	0.3204602073727493	-0.17008581894060812	0.864942645863801	0.9480466519747633	MED12 KO	peak102496
23.04459848816402	-0.5840673582086007	0.3003038816016086	-1.944921108224104	0.05178447411213686	0.19216454650475048	MED12 KO	peak102497
44.256887877378944	-0.35542104165671284	0.23869254556696556	-1.4890328510782878	0.13647871831129	0.36302553882094946	MED12 KO	peak102506
38.453114372916836	-0.0016909220370146735	0.19659041079917164	-0.008601243723642488	0.9931372850481768	0.9972943848453762	MED12 KO	peak102507
26.263330262090598	0.06725163307563276	0.22894069540958836	0.2937513269771267	0.7689479303521346	0.9045807661426156	MED12 KO	peak102508
167.9779261421305	0.08539038390179464	0.12471359175037608	0.6846918824430148	0.49353837252668126	0.7427964741665412	MED12 KO	peak102509
38.11039263830016	-0.07996358870099551	0.1923996829378254	-0.41561185278478874	0.6776940520133858	0.8579514774971863	MED12 KO	peak102510
65.09681742615628	-0.4244290236119514	0.20285488342936842	-2.0922790540545817	0.03641356029742115	0.15004995513899957	MED12 KO	peak102514
22.113178465545847	-0.039615030295019296	0.267938976139648	-0.1478509430235794	0.8824604043819578	0.9556274149546182	MED12 KO	peak102515
70.78911693076874	-0.6664877696951602	0.1612742639331113	-4.132635632251819	3.586270102646175e-5	5.143864735878717e-4	MED12 KO	peak102516
51.93819238197348	-0.18609339742242298	0.18313393515303722	-1.0161600976187875	0.3095531544167579	0.5862858005723306	MED12 KO	peak102517
25.50372355678615	-0.20014607124547545	0.2473515923663752	-0.8091561866681687	0.41842531287252677	0.6850837125539411	MED12 KO	peak102518
37.825935326884654	-1.1360515786613548	0.2981154938687855	-3.8107767024057595	1.3853085732826393e-4	0.001656655337288971	MED12 KO	peak102519
29.526064275538907	0.014401972863021478	0.23349122388258356	0.061681002923963606	0.9508168686296273	0.9823461734365221	MED12 KO	peak102521
225.55685294273124	-0.4537440157496049	0.1161226042998327	-3.907456420612318	9.327285793240612e-5	0.001181272932032293	MED12 KO	peak102522
29.711836151392145	-0.043897464233302236	0.2352984520685122	-0.18656078630096787	0.8520050148613008	0.9423423216864382	MED12 KO	peak102524
153.50268040607182	-0.34163269132876417	0.14484853872149725	-2.3585511758984823	0.018346429948292445	0.09073843654182553	MED12 KO	peak102525
27.169403139126107	-0.1868058093895089	0.2309944480217816	-0.8087025943233668	0.41868623555839696	0.6852999423922324	MED12 KO	peak102530
233.98198729626552	0.11616882786887324	0.23686593857135738	0.49044125368779706	0.6238216905715352	0.8280027379885583	MED12 KO	peak102531
669.1061392651067	-0.07975016947989993	0.10053462270261743	-0.793260742777161	0.42762592388440485	0.6927472299029822	MED12 KO	peak102532
52.679328435175655	0.2672032105163507	0.25664778000530064	1.0411280803240615	0.29781610872966296	0.5745003563041018	MED12 KO	peak102533
224.0513710936175	-0.9211941377751593	0.13035544816427252	-7.066786626472877	1.5856247203315382e-12	1.1223826145370046e-10	MED12 KO	peak102536
40.63671784739018	-0.7917395777512519	0.2669959932798493	-2.9653612701273673	0.0030232766713969923	0.022056362812898262	MED12 KO	peak102537
24.90785746585829	-0.7232595198834453	0.2799251598984303	-2.5837603170285837	0.009772968460739839	0.05594509411935156	MED12 KO	peak102539
140.0373926799477	-0.5145551964240259	0.13096801531513597	-3.928861525357167	8.534896624929731e-5	0.0010928557378634826	MED12 KO	peak102540
148.25851405958352	0.2584257269173833	0.120784239417337	2.1395649644691117	0.03238994055701632	0.13771922573208245	MED12 KO	peak102543
33.482156073626555	0.6742209223206641	0.20391831467930505	3.3063284353883904	9.452721771917966e-4	0.008469536678996779	MED12 KO	peak102545
56.679777660768615	0.06781344999525442	0.15855940922224285	0.42768480488095495	0.6688806141753436	0.8533305395178511	MED12 KO	peak102547
203.42819213560733	-0.213985478270782	0.1388866729752314	-1.5407200250879611	0.12338494094018242	0.34072126318560214	MED12 KO	peak102548
59.593514769441946	-0.3189757773936518	0.1631583843312682	-1.9550069627192443	0.05058224845594884	0.18904777312972618	MED12 KO	peak102549
71.20400376312354	-0.4805986259873741	0.1666209190523221	-2.884383477902058	0.0039218086365435945	0.02721589520728728	MED12 KO	peak102551
633.1259611447737	-0.01811437447742703	0.09052800896702584	-0.20009690574355896	0.8414047932902966	0.9378309268748869	MED12 KO	peak102552
41.9325447127576	0.17413572465199328	0.2827884937277249	0.6157807991284647	0.5380392015709154	0.7738637042421661	MED12 KO	peak102553
27.430044894362393	-0.660383322499842	0.2456738585418359	-2.688048807551028	0.0071870890712759155	0.04401549770763796	MED12 KO	peak102555
35.55758662523304	-0.4309679547015191	0.2059602318537039	-2.092481401980752	0.036395473725749035	0.14999745957888347	MED12 KO	peak102556
178.95814055701751	-0.44914222801599735	0.13297473247631802	-3.377650923990291	7.310782217268641e-4	0.006825390005386597	MED12 KO	peak102557
33.26887752028625	-0.37377084172539465	0.24892512393507962	-1.5015392412654784	0.13321614497713513	0.35750406460497497	MED12 KO	peak102558
27.182660264114276	-0.1780495483701347	0.23880539472992507	-0.7455842803362894	0.45591858173068345	0.7150047396221793	MED12 KO	peak102559
37.5153712604499	-0.5805775220730232	0.2344444997999725	-2.476396428870673	0.013271612489217268	0.07093359283022337	MED12 KO	peak102561
132.4343720778664	-0.6277879695546164	0.13233312139607264	-4.7439972920736055	2.095416503605789e-6	4.19542758910245e-5	MED12 KO	peak102562
34.96508256636436	0.39258125641109176	0.2511413391996599	1.563188512341991	0.11800826133559435	0.33120751092364487	MED12 KO	peak102564
49.35296401059389	0.025145852690539296	0.17313970491863429	0.14523446659653488	0.8845257540100566	0.9564386830542078	MED12 KO	peak102566
43.86512090249731	0.0800357036250058	0.20252540983590764	0.39518845408017295	0.6927038129813832	0.8662206812792516	MED12 KO	peak102567
153.40983396727663	-0.02119389808408065	0.2521284661759947	-0.08405991757109468	0.9330087929518404	0.9751588843600091	MED12 KO	peak102568
1524.1477517047747	-0.09515591330126297	0.07961304861178677	-1.1952301156719563	0.23199713525722807	0.5004766550178077	MED12 KO	peak102569
230.65853695573298	-0.2437773928597429	0.10411680965789563	-2.341383621537583	0.01921241469997214	0.09391062059476192	MED12 KO	peak102570
114.26671965827249	-0.661917957825878	0.14090289933998876	-4.697688698574731	2.6312205673031536e-6	5.1345174954319584e-5	MED12 KO	peak102571
69.81252047594093	-0.6021068093361366	0.17058233775892323	-3.529713669342887	4.160096305274931e-4	0.00424019862006884	MED12 KO	peak102572
53.4676577815761	-0.5444582858042656	0.24501655541346345	-2.2221285614169894	0.02627461857516896	0.11813929622653	MED12 KO	peak102573
39.04687030161641	-0.34941408608833424	0.244269696354704	-1.4304438548977851	0.15258966910202199	0.3894851437123137	MED12 KO	peak102574
169.0534016271659	-0.02590118873604152	0.10878490244165556	-0.23809543562290794	0.8118070748036825	0.9246800682083951	MED12 KO	peak102575
91.32787973802665	-0.1477541325462459	0.1417591895032993	-1.0422896255540954	0.2972774207706497	0.5740450373514276	MED12 KO	peak102576
84.37436432247205	-0.15375457350315067	0.13898501531724697	-1.1062672702678826	0.2686108537796186	0.5441058996632032	MED12 KO	peak102577
58.639788824633776	-0.7254644459069474	0.18069160775511792	-4.014931600421267	5.946303691929912e-5	7.979013311819987e-4	MED12 KO	peak102578
55.68433974201053	-0.4234664848606779	0.19881890752759634	-2.1299105307773614	0.03317900056606127	0.14009167050174995	MED12 KO	peak102579
90.00119187688286	-0.412975541128507	0.14184105529298377	-2.9115374267025422	0.0035965481739780136	0.025375751592127675	MED12 KO	peak102580
83.88647314724129	-0.5629365554109076	0.15906800043406374	-3.5389679500262146	4.0169462000062844e-4	0.004114673209148973	MED12 KO	peak102581
120.40703982161527	-0.6532446100732752	0.14214265161575498	-4.59569736914117	4.3130431192023565e-6	7.959272448092261e-5	MED12 KO	peak102582
330.86300025117794	-0.4518192409670115	0.09696948975044797	-4.659395879361366	3.171387621179079e-6	6.0622756961175385e-5	MED12 KO	peak102583
191.24238807589768	-0.43281476760353244	0.11835037445419735	-3.6570629336794838	2.551217591930914e-4	0.0028008182309971937	MED12 KO	peak102584
54.85475931653482	-0.06537980225670684	0.1917980959046413	-0.34087826549233596	0.7331952275617789	0.887083953018723	MED12 KO	peak102585
23.939071139724675	0.17533519326220773	0.23810891460046715	0.7363655138927072	0.46150828603584587	0.7195599017110835	MED12 KO	peak102586
21.939968888350425	0.1747165783525243	0.2702059345851901	0.6466052591359348	0.5178874534206069	0.7599843240273148	MED12 KO	peak102587
29.28576106122325	0.1631258562355149	0.25307650374923496	0.6445713206041082	0.5192050252292288	0.7607342417914268	MED12 KO	peak102588
25.807285054690656	-0.03458162523452507	0.27247260903865045	-0.1269178041658479	0.89900545491075	0.9622464068748006	MED12 KO	peak102589
23.442590821716365	-0.16924208524253645	0.29683312783411264	-0.5701590199093903	0.5685698479459025	0.7936074014701775	MED12 KO	peak102595
24.64146469583548	0.05369661727549969	0.2573904034562576	0.2086193446004882	0.8347454080339255	0.9352047000426092	MED12 KO	peak102596
28.525205446808272	-0.265465372847521	0.2581098252662642	-1.0284977434457168	0.3037157517600113	0.5802218351744902	MED12 KO	peak102597
103.17825464090119	0.058724743082214974	0.13337848015747258	0.4402864915905619	0.6597296232047196	0.8481143350539344	MED12 KO	peak102598
24.4605173885038	-0.010143632697690867	0.2638970195142766	-0.038437844869794395	0.9693385874226051	0.9894290483557148	MED12 KO	peak102599
33.84017609734351	-0.13390809239757542	0.21405285062787913	-0.6255842517620491	0.5315876708735836	0.7691142378185926	MED12 KO	peak102602
115.30772485387014	0.10624387137025054	0.11558674333022229	0.919170038961303	0.3580066397056152	0.6324869107826206	MED12 KO	peak102603
337.50593409151605	0.03959198762764139	0.08408813339226429	0.47083917825774535	0.6377555844035037	0.8355476023974523	MED12 KO	peak102604
208.99095170836503	-0.11681525575634294	0.10362143324110017	-1.1273271571581545	0.2596041844139142	0.5340115641375974	MED12 KO	peak102605
36.83983448450548	-0.33678129976253285	0.19424410483834434	-1.7338044829870753	0.08295277997154628	0.26382082706785037	MED12 KO	peak102606
23.78758555055851	-0.0013227185266463358	0.2681877660676012	-0.00493206139131985	0.9960648003170464	0.9984273916849333	MED12 KO	peak102607
22.65002050963521	0.11473645492012671	0.25173273464164314	0.45578678944341916	0.6485433046883957	0.8420394822129321	MED12 KO	peak102608
39.161510298577525	0.04677230709185433	0.18640254144560994	0.25092097312150613	0.8018752088356402	0.9201642455211138	MED12 KO	peak102609
50.003968109085314	-0.21592735332742516	0.17082529637260258	-1.2640244619066627	0.20622124707573572	0.46705570176039307	MED12 KO	peak102610
180.81042180542298	-0.10849363787427801	0.10384000940379105	-1.044815370272078	0.296108309666382	0.5729855117047349	MED12 KO	peak102611
192.09194135651015	-0.11992467637402202	0.10924048627888015	-1.0978043073505384	0.2722899502086662	0.5482574658969974	MED12 KO	peak102612
141.13095879505565	0.0464445139041687	0.10428407946934563	0.44536533419582125	0.6560557598602779	0.8461786683463632	MED12 KO	peak102613
220.59356179201046	0.0578034813034044	0.0861538198880322	0.6709334696769957	0.5022629134143286	0.7492634208709008	MED12 KO	peak102614
82.48909764670998	-0.02087636956261527	0.13712039724446023	-0.15224846180540577	0.8789909724513909	0.954209282774798	MED12 KO	peak102615
54.17360874467141	-0.2243672359723409	0.17430151388999648	-1.2872363008501546	0.198011938188035	0.45579578368893126	MED12 KO	peak102616
131.51419434574044	-0.0371089407401758	0.12530980374021164	-0.2961375697077054	0.7671250235580788	0.9036609193284715	MED12 KO	peak102617
31.144623932363018	-0.3263738315220319	0.27604209708271316	-1.182333546119371	0.23707337987596488	0.5068063533702208	MED12 KO	peak102618
13.577701084019457	-0.3919361426618407	0.4578010852358315	-0.8561275962461705	0.39192720578547297	0.662583573314949	MED12 KO	peak102619
54.03387352059711	-0.049725613425222935	0.1816838353809247	-0.27369310715489065	0.7843204752695802	0.9119593063850443	MED12 KO	peak102621
25.720802832785616	-0.02341191752623139	0.2832381025537001	-0.08265807924550915	0.9341234186699255	0.9754476384531453	MED12 KO	peak102622
36.8432771732423	-0.24891840869704465	0.2069284381146257	-1.2029202509089596	0.2290071829158453	0.4966740309958583	MED12 KO	peak102623
25.357846936196836	-0.05673456935716729	0.2501927804027324	-0.22676341525859503	0.8206077130420013	0.9287523772576568	MED12 KO	peak102626
22.597852600457706	0.41890133791488804	0.2684678794533882	1.560340621633354	0.11867940871168425	0.3323771659532895	MED12 KO	peak102630
41.03024145906011	0.12872374332487854	0.18391224406973863	0.6999193771789719	0.4839776554528525	0.7363463969681626	MED12 KO	peak102631
134.88462335638735	-0.028273892433486374	0.10250458000918898	-0.27583052806959235	0.782678234938226	0.9111860243394145	MED12 KO	peak102632
461.4637903892863	-0.11436265725042258	0.09838611067950721	-1.1623861992365871	0.24507862658493837	0.516822611452772	MED12 KO	peak102633
43.22454462311656	-0.13919497648223517	0.18578323614899334	-0.7492332428239349	0.45371663609086077	0.7133111001062602	MED12 KO	peak102636
25.269471844633724	0.0862174138843891	0.3186244610457091	0.2705925766070439	0.7867044059090268	0.9129667814960217	MED12 KO	peak102638
24.480951690632057	-0.04974550814803793	0.26114244409736187	-0.19049185328713278	0.8489237264449564	0.9410929530494857	MED12 KO	peak102642
29.46785465330146	0.0850599672446799	0.21889673412953956	0.38858490777821647	0.6975832329177707	0.8688421902881391	MED12 KO	peak102643
43.08822859124595	0.12621880792223417	0.1970368391424514	0.6405848189179586	0.5217924654277794	0.7624616361753556	MED12 KO	peak102644
142.0273481867158	0.5880757510094566	0.10711602692469045	5.49008181028701	4.0174761491325254e-8	1.1992909835630934e-6	MED12 KO	peak102645
54.8861489128667	0.2099277635842895	0.15167488713612665	1.3840640830402036	0.16633883343229214	0.4107999520683235	MED12 KO	peak102646
51.10183795877877	0.05913517643848199	0.16602481387463944	0.35618276002485544	0.721703701956724	0.8809058853752622	MED12 KO	peak102647
20.114081648509664	-0.13394252795971331	0.3227856637251236	-0.4149581069182041	0.6781725713007773	0.8581563223600234	MED12 KO	peak102649
28.69980445440888	-0.16943145177422608	0.25409205415604225	-0.6668112953668962	0.5048926768490598	0.7511386510493222	MED12 KO	peak102650
56.3470670162084	-0.13438616908721993	0.1571979670699608	-0.8548849046337316	0.3926148682537777	0.6632376508572675	MED12 KO	peak102651
89.30516960534999	-0.2099433068163849	0.13966793654952603	-1.5031603673899725	0.13279769487898727	0.35685647112739366	MED12 KO	peak102652
477.5803513185749	-0.22848688853753998	0.12186288550823239	-1.8749505855259323	0.060799521920743914	0.2142863038289312	MED12 KO	peak102653
36.72162557618393	-0.5379923731995845	0.22338563468623546	-2.4083570725362065	0.016024499459311992	0.08193390393383783	MED12 KO	peak102654
26.278327399777805	-0.3809484757025977	0.3084489242515685	-1.235045564275981	0.21681354694847954	0.4809665838015922	MED12 KO	peak102655
76.83293788913132	-0.21704974224866033	0.1858594277805105	-1.1678166926510922	0.24288071331853328	0.5140970945849124	MED12 KO	peak102656
21.709464513897366	-0.2715752823554951	0.296478055021163	-0.91600466798836	0.3596644465744637	0.6340203868836394	MED12 KO	peak102657
28.746824832778	-0.7427117933700939	0.2584946035975369	-2.873219723095105	0.00406311421862433	0.027979873083569695	MED12 KO	peak102659
18.017749102696843	-0.21018735275969544	0.394696463043642	-0.5325291013222351	0.5943595917744107	0.8101855835021489	MED12 KO	peak102660
62.413331643048345	-0.1760070232980641	0.16518305050665477	-1.0655271394868282	0.28663745090835224	0.5636454760250648	MED12 KO	peak102662
335.45214043179527	-0.22379585771042512	0.09285650542684529	-2.4101257815128223	0.015947021591849433	0.08160344137050199	MED12 KO	peak102663
458.60693252174804	-0.1768531829294901	0.08753185450450339	-2.0204436879649483	0.04333738566487689	0.16961135937954763	MED12 KO	peak102664
25.157691602709402	-0.2632157380938913	0.24269058323481618	-1.0845733467920176	0.27811066511388316	0.5548162514253885	MED12 KO	peak102665
84.37442484502637	-0.16828451644627457	0.17815108624493595	-0.9446168417682502	0.34485452560774693	0.6204069226855292	MED12 KO	peak102666
25.687266456870773	-0.7983807413156212	0.3147275566069671	-2.5367360580778184	0.011189127870311668	0.062077751952030774	MED12 KO	peak102667
23.566526294284394	-0.565470186976811	0.31148770855004276	-1.8153852349713635	0.06946472851821894	0.2344753560638539	MED12 KO	peak102669
28.304716486942286	-0.12308180304276381	0.33588451305607436	-0.3664408398079845	0.7140361499982388	0.8773509860422025	MED12 KO	peak102670
37.14337306043843	0.37705282991176686	0.2493444118044625	1.5121767806348678	0.13048889627272037	0.35288771916162676	MED12 KO	peak102672
35.876079740843316	-0.44731426434701616	0.22183122474092673	-2.0164621318275984	0.043751674174533205	0.17067180357447154	MED12 KO	peak102675
86.7136373479282	3.618023683260114e-4	0.16136262504122426	0.0022421695744821927	0.9982110090127918	0.9992848469386602	MED12 KO	peak102676
407.2701488507195	-0.26340668275340384	0.08164548533201091	-3.226224716311772	0.0012543483134119858	0.010679503997056592	MED12 KO	peak102677
76.89777985575009	-0.08161942214509742	0.1554664838280331	-0.5249969005240995	0.599585345591047	0.8135237046299832	MED12 KO	peak102678
33.39476301390235	-0.11733598280538883	0.2742349455317841	-0.4278666330356117	0.6687482211916014	0.8532363089361439	MED12 KO	peak102679
28.67509967370835	0.15924697456910214	0.34728525774502406	0.4585480408904108	0.6465587563059625	0.8408365102201463	MED12 KO	peak102680
24.913584543840518	-0.0018160560552952008	0.2463874102022233	-0.0073707339746161005	0.9941190584096076	0.9977110914974079	MED12 KO	peak102683
42.59418959082754	-0.11061542409990316	0.190741461977866	-0.5799233315761162	0.5619663210563479	0.7893548588001856	MED12 KO	peak102684
23.832428800836766	1.3893028069798967	0.22167780241012958	6.267216617428955	3.675586866105318e-10	1.6708252680086715e-8	MED12 KO	peak102685
45.725929314165164	0.4968591963201616	0.20122047970102538	2.469227769749869	0.013540500147108218	0.07203127991161196	MED12 KO	peak102686
42.5308031536903	0.123411878721679	0.204840860280144	0.6024768620523206	0.5468567603999778	0.7797381926401317	MED12 KO	peak102687
83.0924252907948	0.2915074933396201	0.1427784856043992	2.0416766020849177	0.041183621198081506	0.16375564805025325	MED12 KO	peak102688
84.48577079755587	0.47658545501290744	0.14533144430851697	3.2793003419217914	0.0010406481809527473	0.009167241437274428	MED12 KO	peak102689
69.58945607111599	-0.2830717618881013	0.15631833081371801	-1.8108673526295087	0.07016138732124574	0.23604404070933463	MED12 KO	peak102693
51.310408618975174	-0.05862887198584335	0.1976872657516713	-0.2965738423409181	0.7667918836182818	0.9035639783913155	MED12 KO	peak102694
52.43453883052202	-1.080086110427598	0.2090547029674283	-5.166523857613863	2.384877735706283e-7	5.999186579650863e-6	MED12 KO	peak102698
21.750966949425695	-1.0796220555168152	0.3226363850204672	-3.3462501616125127	8.191245899902635e-4	0.007507615049001111	MED12 KO	peak102700
54.30266043519994	-0.978046530301302	0.19716858211501168	-4.960458303294951	7.032705656823154e-7	1.5853699991696696e-5	MED12 KO	peak102701
26.363348683052404	-0.48888217556848895	0.25681332195026524	-1.903648034517331	0.05695603847576227	0.2049030109643552	MED12 KO	peak102702
64.31005694343725	-0.46716867080767477	0.16277796658024954	-2.8699748536136225	0.004105044435771913	0.02819950122561014	MED12 KO	peak102706
943.0523721032739	-0.0811332941037053	0.0912645688994934	-0.8889900547610614	0.3740084247237975	0.646742544617013	MED12 KO	peak102707
59.89471277408526	-0.15384395398985695	0.18816387491952902	-0.817606217217043	0.4135820763157706	0.6810525162838313	MED12 KO	peak102708
36.4422681086948	0.012594129980422858	0.26307057692038316	0.047873578747783724	0.9618169963443743	0.9865586169642021	MED12 KO	peak102709
97.94962910207097	0.35280688726654463	0.16496087019118982	2.1387307599532	0.032457479918300045	0.1379100717191693	MED12 KO	peak102711
50.21872987185662	0.09241365914747687	0.15654075238272294	0.5903488883299655	0.5549567696371951	0.784993964019722	MED12 KO	peak102713
25.330242220598013	0.1360958979474597	0.32065746053743766	0.42442766720398856	0.6712539467662136	0.8547391131243088	MED12 KO	peak102715
42.315447684623564	-0.43430529881342844	0.2390278262116508	-1.8169654374418576	0.06922240571757729	0.23395469314652637	MED12 KO	peak102716
44.908292905578875	-0.1296207915253554	0.17774147318987343	-0.7292658781267509	0.46583904035718776	0.7229944632303089	MED12 KO	peak102717
33.717083833427765	-0.5766612958615795	0.2785180095181416	-2.0704632237579523	0.03840898653314072	0.15570778691117565	MED12 KO	peak102718
34.42957780499802	-0.19115609894515337	0.2284392283380026	-0.8367919132624434	0.40270954373929024	0.6719362353181271	MED12 KO	peak102719
30.667768623254435	-0.42731142174274733	0.2697832329712704	-1.583906520195984	0.11321499340439607	0.32269519950802344	MED12 KO	peak102720
97.05354090922239	-0.14070560400530885	0.14441418788922541	-0.9743198093059854	0.3298977718956553	0.6062039602801634	MED12 KO	peak102721
52.90912137819652	0.24814778112056587	0.215513036810738	1.1514281678397371	0.24955613114439765	0.5223143150232289	MED12 KO	peak102723
209.05575750001447	0.06595365274982282	0.11004979370520235	0.5993073728652071	0.5489679321955759	0.7811312649743725	MED12 KO	peak102724
840.5189700264013	-0.013827376077532113	0.06551495607686561	-0.21105678619869797	0.8328429602435099	0.9343278830621855	MED12 KO	peak102725
230.83352616749863	-0.09377758165423779	0.08992748208447303	-1.0428133811880576	0.2970347326759644	0.573866384612863	MED12 KO	peak102726
51.22095384211035	-0.04652825972321237	0.1942635750177609	-0.23951098253472602	0.8107093814259552	0.9241586134064986	MED12 KO	peak102727
74.33349853781228	-0.004022341114323206	0.2274016389666003	-0.017688267914876325	0.9858875400327789	0.995326731854822	MED12 KO	peak102728
62.87729437580375	-0.21831288470506272	0.1754451698966852	-1.2443368194953506	0.2133756253183555	0.4761961179105131	MED12 KO	peak102729
27.217969842581255	-0.07529874747067535	0.24038165412905313	-0.3132466483080688	0.7540932802077396	0.8973498748806832	MED12 KO	peak102732
41.01175561191709	0.1470458027551357	0.22697100980883214	0.6478616052287295	0.5170744657761759	0.7594480859117478	MED12 KO	peak102735
73.03520327593368	0.015107330622696017	0.17305385336873005	0.08729843530560663	0.930434297719301	0.9740780603540502	MED12 KO	peak102737
38.45132010039586	0.0879752254722878	0.2592560393796827	0.339337226946707	0.7343557015007363	0.887620626519219	MED12 KO	peak102738
45.00562372202899	-0.4661954879285594	0.2351936482475794	-1.9821772033478267	0.047459411183347545	0.18075180453812664	MED12 KO	peak102739
264.5235763979084	-0.18783307777338695	0.10663288554707795	-1.7614929654178726	0.07815500259930605	0.25384435669787214	MED12 KO	peak102740
1023.8792499650924	-0.1317194539326004	0.06805246834255343	-1.9355573301113573	0.0529219406871846	0.1951399296099275	MED12 KO	peak102741
566.6128101885813	-0.09754362582535336	0.06465351052326816	-1.5087135259306357	0.13137200744808344	0.3544352431899321	MED12 KO	peak102742
66.36389588059033	-0.10042856717036502	0.15597608032970692	-0.6438715920933268	0.5196587044613207	0.7610021121604449	MED12 KO	peak102743
23.344953577827923	-0.11742128692217882	0.30193575767114006	-0.38889493522681995	0.6973538689506027	0.8687595139145092	MED12 KO	peak102744
66.87738951140092	-0.49885758986379225	0.15926972005489218	-3.13215587804048	0.0017352771800563092	0.013975964498689458	MED12 KO	peak102745
21.14403246356196	-0.6637014463516698	0.2867690361131118	-2.314411121045449	0.02064518143747164	0.09892747991719994	MED12 KO	peak102746
97.77190240266823	-1.0659268432340374	0.22726421807173147	-4.690253715600749	2.728664883030515e-6	5.307654632016485e-5	MED12 KO	peak102747
120.32437696212074	-0.4185561907913927	0.13744958328417525	-3.0451615842736546	0.0023255533073625622	0.01780077215935822	MED12 KO	peak102748
148.08600541327877	-0.43083588428184916	0.1075210719544681	-4.006990224802586	6.149740727450616e-5	8.211269605927025e-4	MED12 KO	peak102750
28.9885245542648	-0.5591594286610844	0.2409190837383688	-2.320942865897313	0.020289927628950075	0.09768209136288944	MED12 KO	peak102751
69.9630681612198	0.34381676591647803	0.1534588287355222	2.240449563895911	0.025061751636425402	0.1141016489274463	MED12 KO	peak102755
59.45411348152876	0.05610010053565435	0.17038332890315228	0.3292581551070777	0.7419605696901677	0.8915096324736289	MED12 KO	peak102758
45.92470643556344	0.5063259500989536	0.16958057927495468	2.985754337340755	0.00282879792318522	0.02090054498722366	MED12 KO	peak102760
172.71647300087545	-0.037807942898392066	0.1308346981533464	-0.28897489299114526	0.7726005907805195	0.9063443877035353	MED12 KO	peak102765
75.42874426054203	-0.04546875410904842	0.16812340908541862	-0.2704486802664528	0.7868150934321778	0.9130228780192241	MED12 KO	peak102766
22.910987194639475	0.18832761695877873	0.384132067792327	0.49026788635775687	0.6239443482634095	0.8280716653611675	MED12 KO	peak102769
48.77037999925887	0.26599312187701585	0.16339344763915234	1.6279301631755188	0.10353969476782077	0.30459732084570007	MED12 KO	peak102775
41.01016729568972	-0.06603429639593149	0.1911929088455384	-0.34538046831684277	0.7298083588368989	0.8849722886530239	MED12 KO	peak102776
47.64714252243679	-1.3931874937784015	0.2330389620418631	-5.978345773476837	2.254148796568805e-9	8.85298761233071e-8	MED12 KO	peak102778
27.17785784838729	-1.418825417456815	0.3238490268807781	-4.381132255120661	1.180641769629096e-5	1.9383274810968752e-4	MED12 KO	peak102782
89.27599161496804	0.2370883490950174	0.1865980144265241	1.270583450867183	0.2038768774627851	0.46391221825210494	MED12 KO	peak102785
58.61805307455266	0.31073289599527726	0.17356850002568502	1.790260882298887	0.07341198169357172	0.24336291807566773	MED12 KO	peak102786
555.9241708758985	0.1731971940409092	0.06438512631331322	2.6900187039797165	0.0071448014403129164	0.04380242081447346	MED12 KO	peak102787
53.948038584840475	0.45017045688127405	0.15796849079177167	2.849748418972189	0.0043753822652468286	0.029707377495704138	MED12 KO	peak102788
23.30988740323503	0.27814387098285964	0.2629942930046126	1.0576042080805965	0.29023592324272374	0.567338788426191	MED12 KO	peak102789
28.092134458285223	-0.028701178368043725	0.2510059827500246	-0.1143445986967851	0.908964629668474	0.9661464820306873	MED12 KO	peak102790
26.613453034820754	-0.1402426062743522	0.2942404862064076	-0.4766257970902516	0.6336286102639745	0.8332715845716018	MED12 KO	peak102791
45.09301676772624	0.25666594542491994	0.17926786477369816	1.431745426035651	0.1522166908293809	0.3888786745671042	MED12 KO	peak102794
216.33569223472864	-0.3842712583263223	0.09965808388120173	-3.8558965149720934	1.1530626244620162e-4	0.0014163649691769009	MED12 KO	peak102796
47.7744941362819	-0.2108751726076651	0.17621906311334495	-1.1966649287655626	0.2314371819962723	0.4998887108359632	MED12 KO	peak102797
66.7166680225266	-0.4636583833614008	0.19619829275906125	-2.3632131393252767	0.018117246565159426	0.08987588845772494	MED12 KO	peak102798
23.27934904259684	0.09757699294003638	0.25987969400640526	0.3754698623649734	0.7073110560234424	0.8738216242603156	MED12 KO	peak102799
522.5630939530804	0.12709504753907394	0.0997739400653724	1.2738300948704704	0.2027236370490961	0.4622527956061514	MED12 KO	peak102804
48.52134010247909	-0.7799703406039245	0.24062995009000612	-3.241368500937566	0.0011895730214258533	0.010218952852446275	MED12 KO	peak102805
65.49140339012803	-0.13633160504723216	0.1535277384430276	-0.8879933126730923	0.37454434850463103	0.6472632456829339	MED12 KO	peak102806
334.83566742322216	-0.09487327926712688	0.08455939651119723	-1.1219720478322466	0.2618743249028266	0.5365058105577238	MED12 KO	peak102807
545.1971644651431	-0.07380586660777441	0.08053705840125844	-0.9164211863817111	0.3594460273630036	0.6338724483117857	MED12 KO	peak102808
212.61767949292766	-0.1060215697975738	0.08666580412905288	-1.2233379804530344	0.22120206756284894	0.4866818575828599	MED12 KO	peak102809
76.64196100270128	0.06427656651878631	0.16755342750698923	0.3836183328216614	0.7012613501558691	0.8707656234724841	MED12 KO	peak102810
73.28022821307238	0.555793280625999	0.2007178551544217	2.7690275994549713	0.00562238722553646	0.03626786055238098	MED12 KO	peak102814
68.38151166684663	-0.3714726196617707	0.1922763586884125	-1.931972407818213	0.053362911596197826	0.1962909418344914	MED12 KO	peak102819
27.60796729761331	0.8172657747915313	0.2108151214430462	3.8766942769440935	1.0588526816299416e-4	0.0013154623876371978	MED12 KO	peak102822
29.526097924856273	-0.12580675086842602	0.23773177406979612	-0.5291961975242324	0.5966693542021151	0.8116516072841258	MED12 KO	peak102824
102.70379796743508	-0.1418702707254894	0.15372747540396178	-0.9228686697201378	0.3560756495191802	0.6307840431990134	MED12 KO	peak102825
36.95239349464141	-0.3023030227080853	0.22278491430200115	-1.3569277060577432	0.17480418245753349	0.4231796364050645	MED12 KO	peak102826
35.61244560593308	-0.01788912480596825	0.20785707554597743	-0.08606454583746524	0.931415107338303	0.9745598944520315	MED12 KO	peak102828
112.2907399314602	-0.27797310274557335	0.12807568674252232	-2.1703815128034267	0.029977956132166174	0.1301801031657793	MED12 KO	peak102829
47.025641998348696	0.17992957227402748	0.18055997112848124	0.9965086455734689	0.31900306849283133	0.5955930622450883	MED12 KO	peak102830
67.14671548603934	1.0986139343690038	0.14257719572180944	7.705397267825162	1.3043687282992134e-14	1.3142639393414833e-12	MED12 KO	peak102835
27.760248257805934	-0.32767977794877123	0.28229108002723696	-1.160786865518935	0.2457285856886289	0.5176254216461017	MED12 KO	peak102836
45.423664085049346	1.1894750908298737	0.18345269567057157	6.4838245438804005	8.942621223405057e-11	4.5794495644566374e-9	MED12 KO	peak102837
112.68493874450832	0.8007098650143387	0.10132948413955847	7.90204225170575	2.743703739700325e-15	3.072006064585275e-13	MED12 KO	peak102838
33.92998052202704	0.9126847720448453	0.20645083243001752	4.420833577187083	9.832087757029308e-6	1.6497852547398437e-4	MED12 KO	peak102839
30.675062868714946	0.34576592919027743	0.21176962864063556	1.6327455991200142	0.10252251280123692	0.302697255594658	MED12 KO	peak102840
32.348312982294296	0.3394934346281327	0.20476494378070728	1.6579665852945644	0.09732421102712936	0.292681800482969	MED12 KO	peak102841
18.584221714713312	-0.046669314381088026	0.38039883306683064	-0.12268521962812881	0.9023563684674224	0.9634293708716127	MED12 KO	peak102842
28.714480284332254	-0.4238565439645521	0.23419747507061076	-1.809825421203875	0.07032286438942359	0.2364541779773719	MED12 KO	peak102843
274.90347613744757	-0.24716110378627656	0.09751207749504662	-2.534671705654428	0.011255275190792837	0.06233548217419898	MED12 KO	peak102844
38.32762154192744	0.0718403142930417	0.2102201622177409	0.341738459028641	0.732547726568764	0.8866603387710339	MED12 KO	peak102845
110.26769405179544	-0.6819497895618424	0.1939642629616634	-3.5158527614781714	4.3834400540215216e-4	0.004433510501159877	MED12 KO	peak102846
59.47891689177036	-0.49361483233149517	0.21122373550694076	-2.3369288074884706	0.01944288616209238	0.09474889073473149	MED12 KO	peak102847
42.43819150743826	0.23833549375229898	0.1966737147085507	1.2118319629315315	0.22557671044070304	0.49225925907971196	MED12 KO	peak102848
77.54894789402616	-0.36040042113090814	0.15558480890448842	-2.3164242297726734	0.02053511707427039	0.09853834593934716	MED12 KO	peak102852
29.482357926155164	-0.15947874795495132	0.22670181463964295	-0.7034736277186532	0.48176063620670745	0.7347407924109561	MED12 KO	peak102853
21.042582631896437	-0.7789212586638917	0.33158266623543303	-2.3491012588421487	0.018818788270305184	0.09243967030354515	MED12 KO	peak102855
23.35209044554021	0.5494908767502569	0.28382146745193887	1.9360440973102409	0.052862300331685624	0.19500030496539084	MED12 KO	peak102857
78.80936059594616	0.33619440852102983	0.12475916105656969	2.6947472688485683	0.007044203838215388	0.04332750308437958	MED12 KO	peak102860
181.75904031966502	0.07333226640653003	0.09737533550372005	0.7530887162255631	0.4513966045742354	0.7112989160767722	MED12 KO	peak102861
144.63964674803742	-0.15869219474673613	0.10895386631841193	-1.4565081544051548	0.14525219706731463	0.3778998858810219	MED12 KO	peak102862
150.8752681396042	-0.03227313694197111	0.11759148518761957	-0.27445130819190416	0.783737817843376	0.9117568897678547	MED12 KO	peak102863
69.47670638307251	-0.06467152915765073	0.13851726148477247	-0.4668842602317851	0.6405826869650293	0.8372094301268553	MED12 KO	peak102864
302.03031360051966	0.09490834554977816	0.07476873699754952	1.2693586833343018	0.20431316510946848	0.4644926151888047	MED12 KO	peak102865
93.48887047128899	0.0651601812780904	0.11864708647967713	0.5491932689746375	0.5828728231865576	0.802845922561757	MED12 KO	peak102866
38.65122242480507	-0.01785628079860933	0.23239456807039127	-0.07683605063092844	0.938753971242187	0.9776284429251183	MED12 KO	peak102867
64.46475760642967	0.01570930710626174	0.15243776597392728	0.10305390534881387	0.9179201883714524	0.9694914328840063	MED12 KO	peak102868
186.8789399136166	-0.30217900506994994	0.11391951800752774	-2.652565691596256	0.007988258196792235	0.0478058625548415	MED12 KO	peak102869
41.752030407371635	-0.3422384506429877	0.19311709385381964	-1.7721810317943463	0.07636451124198393	0.2500588947218332	MED12 KO	peak102870
33.97891637743282	0.09162340032761136	0.22823602055797235	0.40144145566338796	0.68809513300510206	0.8635396800471186	MED12 KO	peak102872
122.50480473632992	-0.4241708034762983	0.12681726130515295	-3.3447402909580344	8.235965184028647e-4	0.00754214938815711	MED12 KO	peak102873
24.287710994368204	-0.25334074560494074	0.29827790550016914	-0.8493446578958799	0.3956895381175379	0.6657328272392216	MED12 KO	peak102876
27.35057932905451	-0.14136577436567738	0.2954781502979697	-0.4784305513728158	0.6323437931108031	0.8325245519313362	MED12 KO	peak102877
32.49242237814092	0.12298846961836828	0.19514166633067734	0.6302522261440473	0.5285295743649225	0.7669511016340079	MED12 KO	peak102879
157.85388824405626	0.02347647128835504	0.12258473212438377	0.19151219635194072	0.8481243260769803	0.9407061460924948	MED12 KO	peak102880
192.6224498017958	0.15447182078224675	0.10896690185383265	1.417603126768292	0.15630666676308103	0.395345071437274	MED12 KO	peak102881
29.141362312785862	0.3173242424668675	0.27573779007261773	1.1508188354715458	0.24980677420902225	0.5226143010229563	MED12 KO	peak102882
23.388251490367235	-0.33428071117413805	0.2661000041989503	-1.2562221191256062	0.20903544932911192	0.47081798086799326	MED12 KO	peak102883
27.469443217284603	0.43489734678781905	0.20159578883556664	2.1572739653929323	0.03098432428968657	0.13338076486411526	MED12 KO	peak102884
249.56733696211074	-0.023583541066911202	0.12254590266004647	-0.19244658984914492	0.8473924009513409	0.9403718820513817	MED12 KO	peak102885
31.508855093666384	-0.06666783430323903	0.22145926266461324	-0.30103881635424506	0.7633848954229185	0.9018446201535618	MED12 KO	peak102886
37.22609426571737	-0.21342645823903444	0.19861894032464703	-1.0745523961117918	0.2825751744284966	0.5595358413727194	MED12 KO	peak102888
69.71306484913882	-0.14156944074979852	0.17420167388889682	-0.8126755477682113	0.41640410423830754	0.6833734681570894	MED12 KO	peak102889
131.71080814228765	0.04925779082475037	0.10457048730554425	0.4710486877700412	0.6376059666554845	0.8354864411451993	MED12 KO	peak102890
32.23475515716559	-0.14140732823469956	0.24190147088802785	-0.5845658057207708	0.5588397054930154	0.7873562491926435	MED12 KO	peak102891
34.616923227101466	0.22176180050761407	0.1914772390499165	1.1581627226711924	0.24679763756159287	0.5188524886716654	MED12 KO	peak102895
257.71049942112853	-0.009623309005309942	0.10054382140738882	-0.09571258452886632	0.9237488457810045	0.971758085054973	MED12 KO	peak102896
48.23855154897986	-0.07712993997668481	0.17875326200171213	-0.4314882934888542	0.6661133627717774	0.8519564828946948	MED12 KO	peak102897
58.82031613695988	-0.05467439273312713	0.1663541641626019	-0.32866260371869	0.7424107232858019	0.8917279120294208	MED12 KO	peak102898
21.50303688133219	0.06455595717563808	0.2992145941257367	0.2157513652175342	0.8291815603314843	0.9325763899774787	MED12 KO	peak102899
54.92990767411074	-0.1354871843472245	0.16605757412992464	-0.8159048755055182	0.4145545434276268	0.681854306160071	MED12 KO	peak102903
100.49544112108177	-0.7167772784533365	0.1343617777186825	-5.334681414785058	9.571245368434099e-8	2.6374178580313505e-6	MED12 KO	peak102904
25.5358411714855	-0.4021206149527643	0.2512752072092936	-1.6003195039366844	0.10952772222752277	0.3159765459676772	MED12 KO	peak102905
23.57673372387549	-0.5407181073959619	0.3436596097352383	-1.5734118647592632	0.11562348147371773	0.3269785053781935	MED12 KO	peak102909
33.78732656788338	0.2868871673966498	0.20164934141936985	1.4227032202401841	0.15482220672017094	0.3931027337345019	MED12 KO	peak102911
61.51581738260662	0.36860254204779236	0.16391833761868443	2.248696194718953	0.02453183145436237	0.11236834008911281	MED12 KO	peak102912
25.514318196283455	0.15896049376191118	0.25852471003784866	0.6148754358476564	0.5386369862127998	0.7743229891320016	MED12 KO	peak102913
26.210857797083136	0.14289111977998964	0.2845112205186991	0.5022336887785356	0.615503147983782	0.8229747978543581	MED12 KO	peak102915
59.258553049287926	-0.08879054579835109	0.1537382273943421	-0.5775437072693788	0.563572221893041	0.7904846935169744	MED12 KO	peak102918
26.91119905038815	-0.37606065403149386	0.23884576782387934	-1.5744915953829852	0.11537384305111742	0.32654872178399924	MED12 KO	peak102921
71.17157224592533	0.27023138285122766	0.14817259167841143	1.8237609249470936	0.06818822365849471	0.23158753586375105	MED12 KO	peak102924
38.81147177340682	-0.07598207158321947	0.19962427295142474	-0.380625414233611	0.7034812205057479	0.8719146765054929	MED12 KO	peak102925
42.256558217695584	0.04799678209569181	0.19504186064374457	0.24608451712507376	0.8056168081572221	0.921818388637332	MED12 KO	peak102927
20.536828846287982	0.43613995850352805	0.36218207774808253	1.2042008296359912	0.22851196540783358	0.4960344424052372	MED12 KO	peak102931
29.903166175007996	-0.07335912104087536	0.202144754429168	-0.3629039064012941	0.7166766685209659	0.8786310419645307	MED12 KO	peak102933
104.75392464632263	-0.08998258328613384	0.15898180829510133	-0.5659929538548748	0.5713985704350029	0.7953363526604628	MED12 KO	peak102934
68.43557743114904	0.2849741817492752	0.1664158214725036	1.7124224080843216	0.08681885247113473	0.2719023135966374	MED12 KO	peak102935
199.47162318622122	-0.2584155301128226	0.11763224299543983	-2.1968086600443417	0.028034114327166716	0.12389969812167875	MED12 KO	peak102936
128.50974662359357	-0.19824282152183012	0.11473138510457473	-1.7278865877992917	0.08400855937908883	0.2659743103472647	MED12 KO	peak102937
69.75091073688156	0.30986883407215565	0.17239276432697798	1.797458468062072	0.07226286583636396	0.24084324981049307	MED12 KO	peak102938
43.830384542127355	-0.31997850006016193	0.20533310374758468	-1.5583385933400709	0.11915300487052229	0.3331251969560479	MED12 KO	peak102940
24.387772797863622	-0.15239132070007122	0.2429145489529143	-0.6273453827980069	0.5304328609964151	0.7684745451287425	MED12 KO	peak102941
199.14793225540842	-0.14740588539538788	0.10337672855639364	-1.4259097521641502	0.15389439405843702	0.3916061241859631	MED12 KO	peak102942
546.854423042607	-0.027956431899967542	0.06590075197808526	-0.424220226034207	0.671405211426601	0.8547884669648964	MED12 KO	peak102943
57.20790846644823	-0.39483361441075226	0.175026130901252	-2.2558552393157423	0.024079698534648288	0.1108219863257872	MED12 KO	peak102944
207.24305687837798	-0.06192631423280594	0.11085343334899272	-0.5586323523047528	0.5764126557029234	0.7985293770990347	MED12 KO	peak102945
54.09077152630564	0.32805349766412023	0.157381266682173	2.0844507391506446	0.03711918662407758	0.15197529464387616	MED12 KO	peak102946
32.00152999226131	-0.09859891720824122	0.229500238068434	-0.42962446591815867	0.667468836947618	0.8525944646043085	MED12 KO	peak102947
29.1785150412784	-0.14968758086213688	0.22569497271657923	-0.6632295751226587	0.5071835326494822	0.7526462601182793	MED12 KO	peak102949
27.988672739094234	0.35586721311885067	0.21183046447693074	1.679962388779099	0.09296463376848102	0.28403808175948553	MED12 KO	peak102950
78.97075181559386	-0.08648050155815805	0.16246337379115652	-0.5323076798178956	0.5945129140556042	0.8102663747480058	MED12 KO	peak102951
42.895538970264816	0.0868947343269762	0.17534811949054804	0.4955555530303829	0.6202080182508043	0.8257105623583965	MED12 KO	peak102952
33.28596170197142	-0.08989542102649252	0.20216092534024332	-0.44467258385959424	0.6565563848831283	0.8463781019913705	MED12 KO	peak102953
84.56064918786113	0.06286150996222277	0.13803420434853853	0.45540531246513705	0.6488176740587007	0.8421549409348286	MED12 KO	peak102954
37.25022834571926	-0.10677831471964863	0.1911270130896121	-0.558677253380109	0.5763820060052831	0.7985222822701185	MED12 KO	peak102955
64.0519937820262	0.15762218441532286	0.15002884919983353	1.0506125005689755	0.2934365974200251	0.5703818508325001	MED12 KO	peak102956
32.9900414148117	-0.14125540197930275	0.22861809094891933	-0.6178662475615886	0.536663509658505	0.7728042013369225	MED12 KO	peak102957
36.914871665264066	-0.19286191342105213	0.19628287566868982	-0.9825712648850121	0.3258184926780986	0.6022748831415821	MED12 KO	peak102959
50.26182595787092	-0.41396155750699676	0.20961103029670755	-1.974903500646068	0.04827910007150109	0.18297215357837376	MED12 KO	peak102960
150.33514503230165	-0.41403105878978885	0.11575051089661259	-3.5769264047533924	3.476580017939477e-4	0.0036449827098741124	MED12 KO	peak102961
31.771743504640167	0.10504877776018567	0.1956967209328899	0.5367937554569959	0.591410085568574	0.8083650963133243	MED12 KO	peak102962
65.49899936163601	0.04888626456970568	0.19766447313645946	0.24731942869650936	0.8046610238186036	0.9213503506918833	MED12 KO	peak102963
40.05382413197728	0.020745779744249498	0.17528460197671658	0.11835483271374403	0.9057865124361942	0.9648727979314402	MED12 KO	peak102964
38.827993907069995	-0.2718326967410642	0.19771922989640597	-1.3748419760864414	0.1691804413150119	0.4148042933244041	MED12 KO	peak102965
23.2561241994237	-0.14475156738226236	0.29577236025789677	-0.489401941601464	0.6245571617441912	0.8284297760886863	MED12 KO	peak102966
76.90183100356255	-0.3969798964374651	0.14379683596924425	-2.7606998009495323	0.00576776658853297	0.03699818662560006	MED12 KO	peak102967
36.93292718501323	0.03489706204330463	0.1930679358513485	0.18075016905020114	0.8565636780736386	0.9444042635446008	MED12 KO	peak102968
66.2151785843917	-0.05761916413528107	0.14958720443326592	-0.3851877863055207	0.7000982916676429	0.8700679907176063	MED12 KO	peak102969
77.43481775485253	0.08553596283830688	0.13514765537571896	0.6329074862639055	0.5267940587791168	0.7658094147085995	MED12 KO	peak102970
43.14745273165439	0.11256071423782334	0.1948733401957879	0.5776096110670365	0.5635277166360841	0.7904691322956819	MED12 KO	peak102971
94.20691899625403	0.03240571652306147	0.147862919595949	0.2191605347142712	0.8265249968768272	0.9312996564698935	MED12 KO	peak102972
63.010469177430515	-0.07026558762272883	0.14376419669072607	-0.48875581848718747	0.6250145806544495	0.8286640068389225	MED12 KO	peak102973
76.69986346875467	0.4071344799163403	0.13598316301373953	2.994006543848403	0.0027534003906611224	0.020443831774422053	MED12 KO	peak102974
26.89218968077493	0.4580143043170251	0.211178721372929	2.1688468484862127	0.030094313139583034	0.1305185724372334	MED12 KO	peak102975
107.54060873671321	0.7582712097759918	0.14112203458867406	5.373159563537414	7.736880602769507e-8	2.172095034712961e-6	MED12 KO	peak102977
56.99020285900941	0.47537609919626705	0.15716885673008882	3.0246202020330646	0.0024894552602786803	0.01883431275059371	MED12 KO	peak102978
46.991714290877475	0.32889890617800044	0.21262455590570062	1.5468528777262571	0.12189872610287414	0.3379842461736836	MED12 KO	peak102979
152.07609929330826	0.4716951880503744	0.10723230723527426	4.39881599316376	1.0884306033201284e-5	1.8060160266333987e-4	MED12 KO	peak102980
23.807244508358874	-0.0022429258332250924	0.2597485015322553	-0.008634990461904813	0.9931103600466458	0.9972810563191371	MED12 KO	peak102981
56.140851863226764	0.25331004779139915	0.17646654433274483	1.4354564982796876	0.15115705611151076	0.38717449285386707	MED12 KO	peak102984
233.56102354846104	0.1208175824231068	0.10627851780772807	1.1368015372747466	0.25562126057246126	0.5295239645195751	MED12 KO	peak102985
40.81138334915151	0.5490158144060048	0.19893776501274252	2.7597365154415945	0.005784799656144441	0.03708790722146318	MED12 KO	peak102986
28.885714067197156	0.34420352472691956	0.20894108292889912	1.6473712105916916	0.09948176909845537	0.2968652709639098	MED12 KO	peak102989
24.724515802009794	0.7291194191090119	0.29871656956128867	2.4408402258362707	0.014653136088811322	0.07654159333168938	MED12 KO	peak102991
26.131284899365465	0.11540345533881502	0.25697344748159046	0.4490870806684512	0.6533688397819939	0.8445027609621096	MED12 KO	peak102992
21.363440066074734	0.3743836470032856	0.2794512531736048	1.3397100308249663	0.1803396351555637	0.43098851187129467	MED12 KO	peak102993
85.6124413404511	0.6112714046209313	0.1583691570521803	3.8597882062321416	1.1348534096388671e-4	0.0013968956707158114	MED12 KO	peak102995
24.014297765292177	0.8337754168938196	0.27873277859770573	2.9913073772252865	0.0027778572706631303	0.020588725002226225	MED12 KO	peak102997
20.657376681771776	-0.21191880141043765	0.31090736643484235	-0.6816139605841408	0.495483084981245	0.7443174138186444	MED12 KO	peak103002
47.965513477796826	-0.11826825302226765	0.20531418230629295	-0.5760354774022968	0.5645912019235609	0.7911680890635635	MED12 KO	peak103003
41.92086425056931	-0.10695419802817052	0.17876720010324135	-0.5982875939568473	0.549648053065841	0.7815890032792121	MED12 KO	peak103007
48.710180107137454	0.056598016344904786	0.1686379910207448	0.33561842146199694	0.7371586306813533	0.8889270101078544	MED12 KO	peak103008
15.648851909655418	-0.6817696839636761	0.43165788791517107	-1.5794213497557046	0.11423944352559921	0.32445680875352434	MED12 KO	peak103010
18.4557546429675	0.16817740699732694	0.33627608527713626	0.5001170596437935	0.6169926545807973	0.8237369678564461	MED12 KO	peak103011
23.30112624243619	-0.28422244160366955	0.37863108380093213	-0.7506579722680704	0.4528585223857739	0.712567771166294	MED12 KO	peak103012
39.812481415446655	-0.27424993115994045	0.22718615770301848	-1.2071595115334646	0.22737071975909373	0.4946669171874139	MED12 KO	peak103016
33.79784408613657	0.19163643476145018	0.21988546701811448	0.8715284250489501	0.38346569236082945	0.655395830411354	MED12 KO	peak103017
25.53998264008036	-0.7616402615889762	0.3088210896575028	-2.466283188216424	0.013652335075026533	0.07249949674547021	MED12 KO	peak103020
142.98230375204085	0.10108740127575552	0.11666777004493308	0.8664552449817376	0.38624055940290297	0.6577988688899932	MED12 KO	peak103022
27.52541835302269	0.41178739754880267	0.22175667238670477	1.8569335168897088	0.06332061333952152	0.22037021459990694	MED12 KO	peak103023
33.03692177475436	0.04926606873143807	0.26326563403105085	0.18713444659331185	0.8515552207200658	0.9421028468339792	MED12 KO	peak103025
30.85777095473136	-0.09847873597821578	0.22976083280871193	-0.4286141148356846	0.6682040718813067	0.8530115678161849	MED12 KO	peak103026
64.58525754538168	0.23868378563726164	0.16129596444518488	1.4797877086278646	0.1389299098948506	0.36736402576743976	MED12 KO	peak103027
119.86873350307229	0.45158029624187035	0.1315994635510719	3.4314752055704116	6.003080037079717e-4	0.005776521783322797	MED12 KO	peak103028
158.16722817170108	0.20345720738622772	0.11555541582735243	1.7606895006133376	0.07829097078367461	0.2540943404899338	MED12 KO	peak103029
41.769228984602094	-0.5356177730717333	0.23153307916318602	-2.3133531286655864	0.02070323186172657	0.09913321241977846	MED12 KO	peak103030
79.80469511028059	0.046467004849547855	0.18918890516461012	0.24561168007773862	0.8059828467655746	0.9219923260995048	MED12 KO	peak103033
398.0268744606918	-0.12608761609716887	0.06594157907457483	-1.912110960439293	0.055861963314636616	0.20222070369401943	MED12 KO	peak103034
135.06475974958244	-0.563637681853611	0.11584118227513328	-4.865607125063007	1.1410598499511146e-6	2.4422625853773487e-5	MED12 KO	peak103035
47.81567654858631	0.15682077237666553	0.2482926557626911	0.6315965000855643	0.527650574141473	0.7664688766285639	MED12 KO	peak103036
22.557589495183993	-0.0022945776854997003	0.24872720113848454	-0.009225278437568804	0.9926393971706567	0.9971738507398804	MED12 KO	peak103039
46.87878533604847	-0.6473337250862451	0.20313353189942854	-3.186739870238362	0.0014388612066960223	0.011948256354341756	MED12 KO	peak103042
62.43377618132057	0.18002288482564305	0.1720762067833348	1.0461811553779432	0.2954774016628401	0.5723087416537311	MED12 KO	peak103044
24.263218688593888	-0.15975852497424847	0.30736738588739926	-0.5197640748806521	0.6032280214547567	0.8157320930768016	MED12 KO	peak103045
191.96875839962186	-0.931379144989585	0.12456093427700853	-7.4772973596867045	7.586662082613188e-14	6.709511684441809e-12	MED12 KO	peak103046
91.66158099753038	-0.8006670189382646	0.15303225123214934	-5.232014902033009	1.676722294955968e-7	4.372886956320366e-6	MED12 KO	peak103047
85.55416257669226	0.8688928966249478	0.13216485937706077	6.57431105908442	4.8878953009499394e-11	2.6341626833964816e-9	MED12 KO	peak103049
22.720620008672515	-0.841454974537562	0.29164306312057925	-2.885221974882578	0.003911377695840867	0.027161570481598493	MED12 KO	peak103050
16.911298880757965	0.8219755171507429	0.2909166636540512	2.8254672895885053	0.004721170816375856	0.03156100966688598	MED12 KO	peak103051
28.479041901844088	0.5748779911033098	0.19926777147236224	2.8849521769406823	0.00391473124175294	0.027179690843515875	MED12 KO	peak103053
113.20915448028887	0.4777379605784315	0.11817475432558983	4.042639760961035	5.285278982383749e-5	7.201017259475653e-4	MED12 KO	peak103054
39.2014505345154	0.36026968690133016	0.22353488625810258	1.6116933375909295	0.1070286881914109	0.3112860409886006	MED12 KO	peak103057
25.111518591741337	-0.916031795040281	0.29352512705890993	-3.1207951571942774	0.0018036344827046357	0.014419995508544779	MED12 KO	peak103061
27.077254380272592	-0.9371699423671319	0.302379387561948	-3.0993182105547303	0.0019396657023809459	0.015328059233981837	MED12 KO	peak103062
42.0292213982649	0.28773605889542575	0.1786528011236063	1.610588006937249	0.10726954952749794	0.3117395259078919	MED12 KO	peak103064
364.14824245160054	0.06755950360581327	0.09051763535916565	0.7463684102853921	0.45544489649558617	0.7145983944193088	MED12 KO	peak103065
64.67951352167337	-0.22919504952932226	0.16443887929734477	-1.393800848732877	0.16337775179886532	0.40619930122380105	MED12 KO	peak103066
466.3962593447115	-0.034731291053050874	0.06593837469924338	-0.5267234931322837	0.5983856186762937	0.8129092837605909	MED12 KO	peak103067
35.348980712919236	-0.11112519173440914	0.2440724187471329	-0.455295982662992	0.648896316031547	0.8421549409348286	MED12 KO	peak103068
34.722503678507444	-0.10217618492733674	0.19572867980855907	-0.522029704728375	0.6016496485562484	0.8147431934419758	MED12 KO	peak103070
103.11215646823412	-0.11577582788675923	0.12716116636896438	-0.9104652874198241	0.36257718027627905	0.6366220145853968	MED12 KO	peak103071
36.11668842461366	-0.3270920673689688	0.2551297826117959	-1.2820614826716263	0.1998210792647051	0.45833204171073716	MED12 KO	peak103074
236.87184126666764	-0.08753481711157322	0.10721306106016139	-0.8164566541240162	0.41423900513840045	0.6815831586228328	MED12 KO	peak103075
1048.6033537513863	-0.10400926355464665	0.08333979473951228	-1.2480143955206402	0.21202578543168066	0.47461913756674196	MED12 KO	peak103076
113.07635686673805	0.14311668898331567	0.15144410228688815	0.9450132875574286	0.3446520923579064	0.6202843796326547	MED12 KO	peak103077
63.72095491441541	-0.34016001265870516	0.20541490311924496	-1.6559655969130906	0.09772878603515435	0.2934333964885437	MED12 KO	peak103078
37.353922729811465	-0.04456520714186993	0.22537767856939234	-0.19773567384646118	0.843251877055478	0.9385882922276805	MED12 KO	peak103079
41.852904046864516	0.5897854610610835	0.22371490178510753	2.6363262185708587	0.008380911663632773	0.04965566807691868	MED12 KO	peak103081
23.536204949058057	0.08106412258810751	0.39889630108977325	0.2032210435811078	0.8389622656058924	0.9368828785830534	MED12 KO	peak103085
26.347550811720385	0.3760026634008602	0.2811540798269278	1.3373544628351794	0.1811069611254966	0.4320872515053816	MED12 KO	peak103087
129.35862871499242	-0.03877070113620792	0.15419852701466905	-0.25143366727828487	0.8014788408264805	0.9199167331654536	MED12 KO	peak103088
35.97956632648464	0.0935088863888196	0.22730287779161168	0.4113845249005045	0.680790599390793	0.8595008534679546	MED12 KO	peak103091
40.761253319156715	-0.07120026183325359	0.19206103199719265	-0.37071685543319544	0.7108484346996109	0.8756912727383243	MED12 KO	peak103094
33.893367415220354	-0.2356661860796943	0.27811266778104726	-0.8473766691750616	0.39678520451655036	0.6668161128516867	MED12 KO	peak103095
88.55512226575678	0.10126168614178875	0.13202115821123836	0.7670110421222528	0.4430749503646126	0.705047086298226	MED12 KO	peak103096
25.467162767904743	-0.375017083703682	0.2510810385470328	-1.4936097360192866	0.1352776532211246	0.3609874910613023	MED12 KO	peak103097
25.06722682998744	-0.22489371859291418	0.24107168382481325	-0.932891474538936	0.35087600464530905	0.6259552445546629	MED12 KO	peak103098
50.33427240124966	0.2635805819101778	0.1923025527007521	1.370655658015854	0.1704823237465375	0.41665915286922045	MED12 KO	peak103099
34.72471894908831	-0.09976178439991316	0.2668042948163042	-0.37391371255323885	0.708468514107659	0.8744677518132655	MED12 KO	peak103101
19.44952252047761	0.2708124105075425	0.2751688606220145	0.9841680846276561	0.3250328752395045	0.6014629345622283	MED12 KO	peak103102
41.45279588276023	-0.2890885036706483	0.19380223946060082	-1.4916675084625055	0.1357863309297322	0.36188881498812225	MED12 KO	peak103103
199.5368426732233	-0.050664576059505854	0.1037455060709852	-0.488354416285173	0.6252988236564241	0.8288678631095062	MED12 KO	peak103104
61.6917489286747	-0.04849289333058989	0.16341810159102116	-0.29674125974092386	0.7666640543041957	0.9034718415056248	MED12 KO	peak103105
44.516859273697854	0.15556316799914968	0.2058559226861016	0.755689542323052	0.44983535552873194	0.7101742499918712	MED12 KO	peak103108
69.78481365870384	-0.10310511666032873	0.1549511197614188	-0.6654041404739873	0.50579203738389	0.7516806024106515	MED12 KO	peak103109
52.82770061763386	0.16592437425066195	0.18239233867933385	0.9097113149164426	0.3629747753898936	0.6369355226998097	MED12 KO	peak103110
43.16365209493752	0.18966881284122247	0.2018947379740933	0.9394440625072674	0.34750279920298016	0.6228569897592452	MED12 KO	peak103111
42.316075916674905	-0.1490947157930848	0.18769577919494287	-0.7943424004129226	0.4269961265015369	0.692198880689012	MED12 KO	peak103112
34.311999250861646	-0.11178872516461977	0.20794690170052949	-0.5375830284098679	0.5908649496510254	0.8081537675674026	MED12 KO	peak103113
210.14311459439793	0.038490367671924465	0.10796240599375766	0.3565163939950538	0.7214538769680978	0.880845515045103	MED12 KO	peak103114
84.80658299099561	-0.18181386885642542	0.12729886754760156	-1.4282441969755841	0.15322158342670092	0.3905045501725426	MED12 KO	peak103115
72.60625838785448	0.0259528093962834	0.13960389806567433	0.18590318576974357	0.8525206838708064	0.9425571491216008	MED12 KO	peak103116
173.29955089076887	-0.16926492742653876	0.09612114318640255	-1.760954164873928	0.07824616111334397	0.25401262044230816	MED12 KO	peak103117
137.91810944234524	-0.6473298514972983	0.1298641219888778	-4.984670450801945	6.206750909092749e-7	1.4182144319963257e-5	MED12 KO	peak103118
61.346685340210705	-0.9620813739684754	0.18119296963417345	-5.309705867235946	1.0980229368720271e-7	2.985690509529186e-6	MED12 KO	peak103119
99.50738881307916	-0.6343804115347835	0.14114586588306083	-4.494502248194552	6.9732866786197375e-6	1.2183654433704181e-4	MED12 KO	peak103120
547.6095328953019	-0.2592536790125109	0.07810223484827407	-3.319414348592612	9.020647247161876e-4	0.008138301610536927	MED12 KO	peak103121
71.79890959552273	-0.08730669133387346	0.1616788980861931	-0.5400005341904863	0.5891966640344575	0.807014275004943	MED12 KO	peak103122
139.0211967722797	-0.08852662820453977	0.14018668833417916	-0.6314909729054206	0.5277195497852093	0.7664912934308176	MED12 KO	peak103123
118.51954416583068	0.013568985465752439	0.12300529936330401	0.11031220228711913	0.9121617802998424	0.9673447427245107	MED12 KO	peak103124
85.37650935192609	-0.4331924532815807	0.139025962758008	-3.1159104723166426	0.0018337793670765775	0.01462738401014894	MED12 KO	peak103125
135.6174524143898	-0.220243981762154	0.11424257550857689	-1.9278625397028006	0.05387222627520261	0.19753085411031682	MED12 KO	peak103126
53.901993060079455	-0.398853346089843	0.18067881469205316	-2.207526913266749	0.027277268878867136	0.12140773749284046	MED12 KO	peak103127
69.17189353056011	-0.016995731970514533	0.17802474593820808	-0.09546836806841284	0.9239428140997599	0.971787558169121	MED12 KO	peak103128
85.12887618455856	-0.3334644798740179	0.1336146958853245	-2.4957170890858853	0.012570281182725688	0.06797387226279603	MED12 KO	peak103129
183.3234407248394	-0.46247809402150675	0.12545561527897658	-3.6863881540343235	2.274593401099028e-4	0.002536585725521472	MED12 KO	peak103130
25.74191778921211	-0.30893490190331774	0.26807259488712976	-1.152430005138693	0.24914441701696985	0.5218413448336171	MED12 KO	peak103133
70.22444170819654	-0.4110400745795244	0.18549671997923078	-2.21588864010936	0.02669912972816753	0.11956027617456476	MED12 KO	peak103134
31.40067252599852	-0.20397205698711474	0.238504198747612	-0.8552136945939489	0.39243285616224627	0.6630942032649532	MED12 KO	peak103135
37.033490663721395	-0.31876815581422163	0.20107865602985941	-1.585290861337793	0.11290026443363906	0.3220912496840667	MED12 KO	peak103136
99.6999491054439	-0.49327834734981424	0.13890062807410294	-3.5513039371330426	3.833274723294151e-4	0.003958962483361148	MED12 KO	peak103137
639.1621748240179	-0.19139899260741428	0.10190860279479443	-1.8781436243691794	0.0603615198852063	0.21322093943976403	MED12 KO	peak103138
40.73469019170348	-0.0791757099554562	0.27157050520620984	-0.2915475297854464	0.7706325983106412	0.9053070985091157	MED12 KO	peak103139
20.008300367195776	-0.056286105102057386	0.3084870781535459	-0.18245855041630502	0.8552228802725743	0.9438519334936517	MED12 KO	peak103141
28.22211171668547	-0.4311869938161537	0.24792795882846522	-1.7391624399831427	0.08200619411503896	0.261822179000888	MED12 KO	peak103144
33.10871275446538	0.12680713989057146	0.22009504483352668	0.5761471821707054	0.5645157023180314	0.7911358805607118	MED12 KO	peak103145
43.54703764431351	-0.013017642833345663	0.1811609238546118	-0.07185679205187093	0.9427158760634493	0.9791793384875901	MED12 KO	peak103148
237.04929570343936	-0.14595900873405954	0.11278711984556508	-1.2941106123989636	0.19562721638584024	0.4525339040813715	MED12 KO	peak103149
96.96498485476107	-0.09708487689639805	0.13920653308313538	-0.6974160964012953	0.48554243099961725	0.7373421611941446	MED12 KO	peak103150
37.68598490346717	0.120490435090747	0.2053028364680779	0.5868912342547289	0.5572767573273745	0.7864510774639164	MED12 KO	peak103151
23.84954806094015	-0.14527108629416	0.2789832937500138	-0.520716077086436	0.6025645730402084	0.8153322477742275	MED12 KO	peak103152
24.61375245044414	0.09186177259348656	0.30680244710761134	0.2994166880333452	0.764622130683007	0.9025376644963563	MED12 KO	peak103153
26.151278345293292	0.5360304522837054	0.2638484494322514	2.031584621539883	0.04219572484575124	0.16650358946561122	MED12 KO	peak103154
27.478368262624645	0.0944715561874157	0.23322361411645842	0.40506857140221686	0.6854271075857568	0.8620987217703958	MED12 KO	peak103156
21.134060255550303	-0.4133286059531468	0.27997850978536865	-1.47628689884093	0.13986688967725966	0.36894925471316303	MED12 KO	peak103157
84.18471159264855	-0.8325675922177154	0.14949044361917038	-5.56937000159486	2.5566205611686353e-8	7.989781047844655e-7	MED12 KO	peak103160
78.03369746300004	-0.11426379739902638	0.15219961830071987	-0.7507495660945815	0.45280338684971005	0.712519384989581	MED12 KO	peak103166
72.99237630218667	0.05462711507608107	0.13869887280643226	0.3938540665165932	0.6936887845574785	0.8667966740511905	MED12 KO	peak103170
548.3032477885689	0.19999836130673648	0.10549630287573661	1.8957855001071764	0.05798841398654966	0.20751698949504024	MED12 KO	peak103171
44.85668237621337	0.09708461182986956	0.16748625859602295	0.5796571769152582	0.5621458269152555	0.7894809813054399	MED12 KO	peak103172
236.92111138519132	-0.045355366534253344	0.1514584932080668	-0.29945739967151397	0.7645910715974116	0.9025186931899535	MED12 KO	peak103177
69.10952352369185	0.020528939946097786	0.14723931355886338	0.13942567001910613	0.8891137887246258	0.9583498065783896	MED12 KO	peak103178
46.78748814527581	-0.029365111214715196	0.2229416413182966	-0.1317165830531868	0.8952084684225909	0.9606242865387733	MED12 KO	peak103180
17.886650252857013	-0.4529119748680984	0.44634286784853205	-1.0147176251549193	0.3102404500457811	0.586921941138405	MED12 KO	peak103183
30.68270228923605	-0.055340111685986536	0.25102783409021395	-0.22045408584491272	0.8255175269098447	0.9308048735203691	MED12 KO	peak103188
192.69586838268208	-0.1318555968301914	0.1235044991890027	-1.0676177604542874	0.28569296884952966	0.5626962412131689	MED12 KO	peak103189
72.00845129332738	-0.18837203723400398	0.1598114534140837	-1.178714248633467	0.23851197994782505	0.5087124527491979	MED12 KO	peak103190
50.5896025202216	-0.5613619269921486	0.1904350248335504	-2.947787191367799	0.003200573082530873	0.023105234082308558	MED12 KO	peak103191
183.93454625713517	-1.2247752077485945	0.12728537869061834	-9.622277282338535	6.438955620851263e-22	1.9517249298887332e-19	MED12 KO	peak103192
67.56473144785082	-0.6298357646511649	0.1784541976899771	-3.5293973064469957	4.1650731832233837e-4	0.004244461651989148	MED12 KO	peak103193
34.37403211640403	-0.07634753471662435	0.20033099603716242	-0.3811069491336303	0.7031238911843747	0.8717521406498455	MED12 KO	peak103194
32.19421234020774	-0.329675653913848	0.21158044077330918	-1.558157515453274	0.1191959132615686	0.3331839005015626	MED12 KO	peak103195
71.9258751397786	-0.21646812287562953	0.14866793457664884	-1.4560511887923275	0.14537846947749208	0.37810485504068053	MED12 KO	peak103196
152.00770238819473	-0.38359689996379526	0.11976063750962193	-3.2030298764314438	0.0013598987228000934	0.011407969878335648	MED12 KO	peak103197
20.280250272355335	0.21017966583653977	0.25468938003119396	0.8252392220311553	0.40923578982992426	0.6773118408904283	MED12 KO	peak103200
23.7809503018337	-0.1674707543613979	0.23717172815273055	-0.7061160099721179	0.480115996212743	0.7334728971566781	MED12 KO	peak103201
89.20033814806487	0.18376528433858413	0.12524816108948253	1.467209440362917	0.14231908963484866	0.3731430876330481	MED12 KO	peak103202
40.21569951265153	-0.18768376013793356	0.21975016713233056	-0.8540778948528078	0.39306183097663416	0.6635967263593595	MED12 KO	peak103203
207.28053238980476	-0.06703730051570428	0.09853585347547943	-0.6803340931368344	0.4962929419035088	0.745005433410421	MED12 KO	peak103204
35.98421564177664	0.22627433713891573	0.21431330843261634	1.055810947037198	0.29105459585575744	0.5680995793823052	MED12 KO	peak103205
28.438978601878723	-0.048113806463996676	0.22492182551340048	-0.21391346239598313	0.8306145417483757	0.933346545885122	MED12 KO	peak103206
52.70049740138845	-0.15114525945927784	0.21323366118660442	-0.7088245759050587	0.4784333449101021	0.7323742471898078	MED12 KO	peak103207
93.22554518544116	0.5872144895220509	0.13994593809056877	4.196009527207739	2.716588242791458e-5	4.038395831011722e-4	MED12 KO	peak103209
56.669308730932734	-0.21192305951575782	0.23164201502565152	-0.9148731480871031	0.3602582281268768	0.6344692997002411	MED12 KO	peak103212
35.83017977316476	-0.16424425311996185	0.22298916243497466	-0.7365571103387445	0.46139172531676814	0.7194623500157957	MED12 KO	peak103213
40.47864771297913	-0.2236846350478397	0.21365706469423265	-1.0469330156152694	0.2951304733265163	0.5718873850649593	MED12 KO	peak103214
26.103856554323045	0.45530962776210715	0.28193589043140127	1.6149402868340736	0.10632362676886244	0.30994616447046575	MED12 KO	peak103215
120.60180988035924	0.16971872135605467	0.14288359179598617	1.187811135083898	0.23490782643253666	0.5040440204770328	MED12 KO	peak103216
58.66951703536657	0.26387673579401005	0.18990071316095028	1.3895510522404486	0.16466524809192087	0.4082433328089445	MED12 KO	peak103221
214.09538658668237	0.2397972855736422	0.11272370770942669	2.127301261166632	0.03339506004545721	0.14078829238612894	MED12 KO	peak103222
30.08120602074996	0.07713684812543062	0.24998779695731427	0.3085624541049171	0.7576543852696639	0.8992102556996386	MED12 KO	peak103225
41.84632392748035	0.1964480262950437	0.20998613549485984	0.9355285568358511	0.3495159735696992	0.6247924108470948	MED12 KO	peak103226
21.89172009687486	0.046270124924015665	0.2548930195399501	0.1815276267962435	0.8559534503106193	0.9441803507065527	MED12 KO	peak103227
32.69153748641484	-0.2170470885196994	0.28203205811147464	-0.769583039506489	0.44154726897810126	0.7038817226341868	MED12 KO	peak103228
29.648232261628426	-0.9252212536298717	0.2796946340332456	-3.3079692673685552	9.397512175314437e-4	0.008427304989034124	MED12 KO	peak103229
41.43441598950925	-1.2780767287230916	0.2805595700261238	-4.555455829234718	5.227209944720698e-6	9.44232656928405e-5	MED12 KO	peak103230
56.27805104720393	-0.027514175173518573	0.2097924780796703	-0.13114948364864565	0.8956570568919181	0.9607629266160425	MED12 KO	peak103231
30.255482635745665	0.34966405594950484	0.20922371229384065	1.6712448704591627	0.09467332071915582	0.28757478807993403	MED12 KO	peak103232
50.82289203838234	-0.03240916602428846	0.16819241442650212	-0.1926910088947611	0.8472009653577744	0.9402855643773944	MED12 KO	peak103233
77.15141810310293	-0.5702883071929051	0.16194854871845094	-3.5214165962324038	4.2924767410006316e-4	0.004354229851217509	MED12 KO	peak103234
342.4405002009424	-0.37988802716048353	0.10779568447675648	-3.5241487542332655	4.2484566803830255e-4	0.004318510547581994	MED12 KO	peak103235
87.32640585483185	-0.14489716101241984	0.13565269685153786	-1.0681480307833422	0.28545374286648273	0.5625064651514429	MED12 KO	peak103236
20.363265967023573	-0.17511716915848202	0.31794661936914437	-0.5507753770300869	0.581787665437878	0.8021849843278351	MED12 KO	peak103237
30.511298878891374	0.2000060206009105	0.19618679232935413	1.019467305755959	0.3079811670328848	0.5847144404056082	MED12 KO	peak103241
165.71850651701564	0.30112948095712005	0.12173579797021422	2.473631306304815	0.013374764496431688	0.07132882251975432	MED12 KO	peak103242
38.254584830948374	0.07835010293588282	0.19371635743584503	0.4044578577306297	0.6858760614953145	0.8622815934312127	MED12 KO	peak103243
69.94412241653639	0.11026061152167002	0.14956698539756055	0.7371988626272625	0.461001425017155	0.7191634024665864	MED12 KO	peak103249
29.628604609678376	0.22536253316238744	0.241149135434915	0.9345359366764626	0.35002750757442513	0.6251790224406596	MED12 KO	peak103250
96.95652734668282	0.08104117046740539	0.12461004283669315	0.6503582586325996	0.5154608332873221	0.7584428841951956	MED12 KO	peak103252
841.6819794225376	0.05552304050620962	0.08172706834496613	0.679371493809731	0.4969025071387992	0.7454577988595812	MED12 KO	peak103253
64.82014648495421	0.08273119371252009	0.4400753661063659	0.18799323953189423	0.8508819507700606	0.9418857816667615	MED12 KO	peak103254
103.50998386908483	-0.3262125815826392	0.15725783880915087	-2.0743804191442115	0.03804399437639388	0.15461854841413003	MED12 KO	peak103255
57.696509108035976	-0.7184742805912553	0.20197711142643587	-3.5572064355071147	3.7481960279620415e-4	0.0038821171110538367	MED12 KO	peak103256
66.5855483596504	-0.6148287968427263	0.16696932570560663	-3.6822859183534518	2.3115195614023957e-4	0.00257285546183826	MED12 KO	peak103257
122.1092623759585	-0.37826842593619864	0.13052828759350052	-2.8979804524382193	0.0037557399723909452	0.026300816378125348	MED12 KO	peak103258
232.38397074380052	-0.22672163786315966	0.11214184826077694	-2.021739799900003	0.04320323987570741	0.16925410521655143	MED12 KO	peak103259
302.31164270600294	-0.09971416258321504	0.11401408772539291	-0.8745775594273949	0.38180380232313266	0.6538839911779631	MED12 KO	peak103260
950.0109721688315	-0.016394622125105344	0.0768852695692441	-0.21323489163733875	0.8311437544456086	0.9335110406980863	MED12 KO	peak103261
163.51097170291223	0.12947324937667573	0.09386728737055128	1.379322371014793	0.1677953820395177	0.41295912195899087	MED12 KO	peak103262
219.3640271192716	0.06560973419370351	0.08798865053220754	0.7456613301472057	0.455872024418622	0.7149916562989596	MED12 KO	peak103263
34.92367901441523	-0.1537228421907068	0.22746899859254643	-0.6757968916285716	0.49916960850023734	0.7470994473438054	MED12 KO	peak103264
21.348231533841737	-0.3822303684723051	0.28442798132761726	-1.3438564190772586	0.17899482108769998	0.4289463530642156	MED12 KO	peak103265
45.09226300416045	0.5215115002499788	0.19910762759128706	2.619244207562444	0.008812483544343178	0.051646830832706415	MED12 KO	peak103267
24.04987123717139	-0.05230771885257802	0.22949059207469152	-0.2279296871374736	0.8197009031035858	0.9283733231789166	MED12 KO	peak103268
24.487332762568716	0.05434719739426756	0.247840112437442	0.21928329865483534	0.8264293710583492	0.931265231900726	MED12 KO	peak103269
74.92934861911165	-0.32642609156656976	0.1410883801583654	-2.313628458985574	0.020688111226609258	0.09908644932492829	MED12 KO	peak103270
134.72717619000844	-0.17987257206606427	0.12151698143154598	-1.4802258083360282	0.13881299512775291	0.3671357456220981	MED12 KO	peak103271
87.69720317548001	-0.06078036338902812	0.11972198033234789	-0.5076792350101627	0.6116783131639292	0.8206338125533755	MED12 KO	peak103272
27.0824686392103	-0.3556138419103538	0.2734994782335247	-1.3002359061420825	0.1935201277618962	0.44980560464204367	MED12 KO	peak103275
35.54943243713891	0.0518305858420793	0.23104806974498443	0.22432814911324067	0.8225019744673229	0.9294993770956194	MED12 KO	peak103276
177.9853493570947	0.3889291841607657	0.1263495881853139	3.0781990645694286	0.0020825575015790505	0.01625502997011963	MED12 KO	peak103277
341.0193793678816	0.4006752200746301	0.08182677286105032	4.896627424804041	9.749543633030105e-7	2.1250310678587174e-5	MED12 KO	peak103278
65.2656618668957	0.7540161778304988	0.16218120818640494	4.649220376776705	3.331920599601087e-6	6.326924871350648e-5	MED12 KO	peak103279
137.53770250659042	0.850035281834077	0.12224104734005581	6.953763079838554	3.5566873648262164e-12	2.3716660155230954e-10	MED12 KO	peak103280
62.82828229607852	0.6508144960994424	0.1581054989661309	4.1163305536821255	3.849521037550562e-5	5.472560315132209e-4	MED12 KO	peak103281
59.95740227906092	0.19167404115616243	0.1635614148676484	1.171878106528134	0.24124599813409206	0.5122041391316622	MED12 KO	peak103283
46.504188199804304	0.20446157846412588	0.16041285159126914	1.2745959967415366	0.20245227517051326	0.46192961960288587	MED12 KO	peak103285
135.16256291530325	0.02633468685945064	0.12043809982586615	0.21865744226724185	0.8269169028745151	0.9315047727017718	MED12 KO	peak103286
23.02681261522563	-0.010211453393878122	0.2859785447005418	-0.03570706118730303	0.971515940130863	0.9903191246048803	MED12 KO	peak103287
24.227326789757665	0.42795057844424084	0.22161622857009666	1.9310435034719542	0.053477672747518606	0.1965556726644646	MED12 KO	peak103295
142.80104081802142	0.2239264794906848	0.137832718725928	1.6246249915156141	0.10424248868919374	0.30594884584847437	MED12 KO	peak103296
74.73239367053299	0.05761652716884037	0.1613267700149529	0.3571417636607989	0.7209856804690917	0.8806214341917956	MED12 KO	peak103297
529.0303779986425	0.2709861964279865	0.0997661548723642	2.7162136976680378	0.0066033280391277335	0.04118271264904644	MED12 KO	peak103298
113.30973136504922	0.012909915476537514	0.11681556650272659	0.11051536933852205	0.9120006615616347	0.967248351451162	MED12 KO	peak103299
27.94003639394536	0.23437788527728123	0.2215437608425591	1.0579304259614999	0.29008716264250584	0.5671997759943002	MED12 KO	peak103300
84.80804980383172	0.5020300343551442	0.1505673319111624	3.3342560300620288	8.552789275733313e-4	0.007787953859843428	MED12 KO	peak103301
148.9663269317041	-0.05744421734081384	0.11094195322405934	-0.517786244711223	0.6046074165479292	0.8165461277849901	MED12 KO	peak103302
93.96812234861974	-0.47069105354340857	0.13966805163186163	-3.3700695903173368	7.514920270781909e-4	0.006987398024318952	MED12 KO	peak103303
20.564246777311205	0.16314584504508176	0.28136624040199615	0.5798344705889041	0.5620262495503199	0.7893869934560829	MED12 KO	peak103307
55.0021849659054	0.14359867212555213	0.18242192720727168	0.7871787910802645	0.4311772108941986	0.6957159321859633	MED12 KO	peak103308
17.66872393734095	-0.25228535060446805	0.3728889334575258	-0.6765696913158857	0.4986790146530709	0.7467994141064757	MED12 KO	peak103310
44.265150813114644	-0.5742234385973434	0.2559837888810862	-2.2432023570996176	0.024883768379169596	0.11350708920655274	MED12 KO	peak103315
50.82963254685683	-0.6373794799906044	0.2171312014261051	-2.9354578052547633	0.0033305590453543833	0.023848221796683895	MED12 KO	peak103318
26.860598836973328	-0.26925409262614136	0.2704088988024941	-0.9957294076435104	0.31938163755491106	0.5959723768666263	MED12 KO	peak103319
33.54679847066649	-1.784799168985966	0.3239013456155195	-5.510317240560574	3.581875428444516e-8	1.081446580069733e-6	MED12 KO	peak103324
84.78935709801286	-1.549712592912708	0.19690480959093	-7.870364345757921	3.5360990591346758e-15	3.8961091443406946e-13	MED12 KO	peak103325
21.159027856217055	-0.5501764951705178	0.33109820183863514	-1.6616716494239774	0.0965786285611282	0.29111888164352523	MED12 KO	peak103328
78.66255449924962	-0.3936254787854533	0.14508181122842728	-2.7131276860453646	0.00666514189172334	0.04146732659288762	MED12 KO	peak103331
58.03850453471273	-0.5610733647960151	0.19647972759252488	-2.855629797897589	0.004295156246564325	0.029273784949876418	MED12 KO	peak103333
45.783793318626806	0.11114163316862265	0.17264465987113012	0.6437594609157552	0.5197314253627164	0.7610333043896615	MED12 KO	peak103335
100.10443455053743	0.25431593401338154	0.12271340770282585	2.0724380389570514	0.038224609007402675	0.15519286858361903	MED12 KO	peak103336
49.42730112909988	0.6537203751520243	0.1550806782780281	4.215356693114513	2.4938371227006625e-5	3.7461402799359117e-4	MED12 KO	peak103337
27.314543605085458	0.2508254157867518	0.2767184597930644	0.9064282013362032	0.36470925158011747	0.6386367866320105	MED12 KO	peak103338
21.322835855877518	0.2303266765906736	0.2690204976724636	0.8561677589010325	0.39190499336074514	0.6625713650737047	MED12 KO	peak103339
21.18822117934993	-0.1153488718162305	0.2992905231854174	-0.3854076988089904	0.6999353794968375	0.8700286628422365	MED12 KO	peak103340
81.0504934824934	0.17457158120004398	0.17151054241867486	1.0178475255118535	0.30875042237095646	0.5854588919686006	MED12 KO	peak103346
94.49945835049489	0.2926679600170799	0.19676315664786773	1.4874124048581199	0.13690592259709725	0.36380799256355767	MED12 KO	peak103347
64.58672632066889	0.2761015278556866	0.17191614023747587	1.6060244691062429	0.1082685337531269	0.31356366771065775	MED12 KO	peak103348
77.33254459582417	0.6314364511151518	0.19938603015447653	3.166904173907968	0.0015407107904073492	0.012651632558369699	MED12 KO	peak103349
20.898626109421926	0.03665470343529676	0.2685945131831525	0.13646854882066117	0.8914508863171389	0.9591427649477329	MED12 KO	peak103350
23.766577683329825	0.1534622303035694	0.24348304033255053	0.6302789306966506	0.5285121054090054	0.7669409872889917	MED12 KO	peak103353
30.680127069082594	0.2358046012289573	0.19717914261121475	1.1958901844598329	0.23173941604370804	0.5001843990472996	MED12 KO	peak103354
22.875587969465624	0.8065502548164936	0.28493901478722783	2.830606596358059	0.004645982687879943	0.031163769831470532	MED12 KO	peak103360
22.91335649869145	0.10549605897736763	0.32403759784176117	0.3255673405802898	0.7447517254462488	0.8927854530272571	MED12 KO	peak103361
15.604583295526135	0.009345850012026835	0.40250238077522066	0.023219365793630098	0.9814752911019275	0.9937738443577592	MED12 KO	peak103362
79.20207513143944	0.4104751325828426	0.13464372086338616	3.0486021178761376	0.0022990875934396286	0.01762404624594836	MED12 KO	peak103364
127.80984174343288	0.4963768356961193	0.11786636956946372	4.211352547034912	2.5384622490139367e-5	3.8053492158930446e-4	MED12 KO	peak103365
39.54409675509206	-0.04762044134739546	0.25133084959393537	-0.18947312446654993	0.8497220171373989	0.9415176968894189	MED12 KO	peak103370
48.854073462878425	-0.002706380096843761	0.16863566192953428	-0.016048681909136414	0.9871955541384101	0.9956108695994783	MED12 KO	peak103373
21.205177647759196	0.24991441049043073	0.28720787368465506	0.8701516684909156	0.3842175245349196	0.6560107087210526	MED12 KO	peak103374
71.74409560840377	-0.04121450411705788	0.20112392788348446	-0.20492093880015289	0.8376338955609333	0.9364659907825342	MED12 KO	peak103375
157.97964173015285	0.058650420447895375	0.15401990692684128	0.38079766192661085	0.7033533943062071	0.8718637384337086	MED12 KO	peak103376
68.20004762726187	0.18586368278811294	0.1337513785128616	1.389620689182207	0.16464408985249854	0.4082292703728538	MED12 KO	peak103377
216.77961536126486	0.12407267471380892	0.10437733755884013	1.1886936150662593	0.23456025405883668	0.5035881762440196	MED12 KO	peak103378
27.47378508837005	0.07092671746596162	0.30413105351821484	0.23321103401140755	0.8155975381548464	0.926458329585151	MED12 KO	peak103380
40.29196593124106	-0.2546803251856396	0.19227931013936692	-1.3245331752076888	0.18532603267422829	0.4379545013940633	MED12 KO	peak103382
29.692513447345718	-0.3798106923162132	0.24870505738641893	-1.5271530716244839	0.12672295253759733	0.3464682404652763	MED12 KO	peak103383
26.105506582941853	-0.3917186375783117	0.24905059037492552	-1.5728476571310712	0.11575409755764525	0.32720027963417503	MED12 KO	peak103384
33.157793703072606	0.4071472986004402	0.28122625659347655	1.4477570605684495	0.14768500552197245	0.38178853944546004	MED12 KO	peak103388
28.04196060687121	0.2512430867162071	0.4834300180237966	0.5197093216165153	0.6032661888840409	0.8157603009538644	MED12 KO	peak103389
304.3533472600105	0.4482753428212026	0.14489648330864502	3.0937627510691765	0.001976354616123423	0.015574186052623092	MED12 KO	peak103390
736.8519380148746	-0.11187903378044682	0.07432493431628065	-1.5052691914177725	0.13225488258964974	0.3559049998406334	MED12 KO	peak103391
56.71725973682305	-0.2794536279741884	0.20183910494266738	-1.3845365993550531	0.16619420944059027	0.41063713849602973	MED12 KO	peak103392
27.100597034007553	-0.1811196229018788	0.28265319568166297	-0.6407839206101319	0.5216630812467865	0.7624149427971789	MED12 KO	peak103393
39.032545675338355	0.1843460346488774	0.19239278256454465	0.9581754169340125	0.3379743111401259	0.614162450497797	MED12 KO	peak103398
36.842489710255975	0.750840423372212	0.18388964535006216	4.083103330494069	4.443825150575125e-5	6.203352326572001e-4	MED12 KO	peak103400
21.430238385543728	0.5416262190719715	0.3378606916314237	1.6031051628309518	0.10891143836988142	0.3147763454619214	MED12 KO	peak103404
75.45400127668665	0.19380055857687128	0.13804468661261182	1.4038972693003715	0.16034944295015705	0.40149192142275825	MED12 KO	peak103406
29.320325812799343	-0.07410439528598484	0.22782673591088132	-0.3252664573791381	0.7449794149142845	0.8929081348860639	MED12 KO	peak103407
165.38445347210816	-0.23042010180884426	0.14077737278964947	-1.6367694413017608	0.10167865314856989	0.301115888130013	MED12 KO	peak103408
60.257611450006706	-0.1363614629944662	0.20180455561604102	-0.6757105288242914	0.49922444983457376	0.7471490690517437	MED12 KO	peak103409
40.76518552428798	0.19847408157601296	0.19766221885836754	1.00410732370776	0.3153268857369086	0.5919368094536972	MED12 KO	peak103411
25.561003859870166	0.28771175913689817	0.21334715316786604	1.34856151049984	0.17747785049962567	0.42678112380662503	MED12 KO	peak103413
44.66853610364385	-5.110180771305114e-4	0.17532245112367228	-0.002914732676022421	0.9976743830918788	0.9990492642172386	MED12 KO	peak103417
244.23021416183624	0.05828508129632379	0.13227755292196078	0.4406271510836762	0.6594829434484188	0.8480285347950923	MED12 KO	peak103422
61.47370820204498	0.032245130114747694	0.18397036826537524	0.1752734987638577	0.8608647343363007	0.9461973585397183	MED12 KO	peak103423
54.017604123521096	-0.0521613393314011	0.25612549214485986	-0.20365539913496628	0.8386227979977099	0.9367562662795759	MED12 KO	peak103424
97.53571874507999	0.11041082090270894	0.14051319251379502	0.7857683604467904	0.4320032058143827	0.696246145092234	MED12 KO	peak103425
76.01247306673115	-0.19574850086487983	0.21255459053119444	-0.9209328313055268	0.35708549633198916	0.6316919913032024	MED12 KO	peak103427
249.9211886848058	-0.16727988172575087	0.10860466926810712	-1.540264178815324	0.12349597159496783	0.34096342290804094	MED12 KO	peak103428
72.61279146826959	-0.08181140063556913	0.18957975758918819	-0.4315408020135314	0.6660751915537813	0.8519545700025527	MED12 KO	peak103429
35.985151511149205	-0.031265745561818346	0.25786205060726575	-0.12124989112662155	0.9034931081806894	0.9639662849069053	MED12 KO	peak103431
24.14026805149276	0.023735235646303154	0.3067904780040187	0.07736627225435674	0.9383321711790549	0.9774750573824671	MED12 KO	peak103433
58.12859516044451	0.433120810639929	0.17256981647625033	2.5098294677710147	0.012078947793295809	0.065919378326128	MED12 KO	peak103434
43.313269195722256	0.13130116255638982	0.3079094686940845	0.4264278169595386	0.6697961354907689	0.8538409841565531	MED12 KO	peak103435
37.53220899537551	-0.4340895930087656	0.32710503778945865	-1.3270648350214882	0.1844872364746526	0.4368773542684573	MED12 KO	peak103436
35.60660598606409	-0.6509956976298201	0.23753618889303543	-2.740616916788915	0.0061323959830197885	0.038867860531829036	MED12 KO	peak103437
227.81992041372402	-0.6266735996713408	0.11235364470381225	-5.577688212281709	2.4373600961918387e-8	7.653090695328339e-7	MED12 KO	peak103438
125.97738639069286	-0.45007875045625895	0.14828494522223798	-3.0352288951634017	0.002403531991600323	0.018296046682269952	MED12 KO	peak103439
52.97944484958398	-0.3350905618906058	0.23557538391576835	-1.4224345359038864	0.15490014324908344	0.39321509074419564	MED12 KO	peak103440
54.848533203908154	0.03874478436747624	0.36855652940196043	0.10512575758824733	0.916276020944323	0.9686676121214893	MED12 KO	peak103441
133.8500607428537	-0.2612336940457368	0.15010285632291942	-1.7403645769654064	0.08179502140973338	0.2613800279235341	MED12 KO	peak103442
95.90261029721881	-0.36263319169575203	0.15150779745767398	-2.393495237742197	0.016688697975860672	0.0844694091105148	MED12 KO	peak103443
335.9496865466569	-0.22743787985914188	0.13679619764133255	-1.6626038134149295	0.09639176727667244	0.29080548452561267	MED12 KO	peak103444
43.80047842509072	-0.2933294179465101	0.18905685885249343	-1.5515407360881444	0.1207721529748216	0.3360596428839432	MED12 KO	peak103445
33.06002391738288	0.07003045163031947	0.22784881673953755	0.307354905908394	0.7585732478846037	0.8995805428475362	MED12 KO	peak103446
70.34333826012214	-0.7053247599136533	0.20206906766505686	-3.4905132589752763	4.820936904790601e-4	0.004803857883200206	MED12 KO	peak103447
46.35435711412832	-0.8866863536551026	0.19839584446650527	-4.469278860348307	7.848375428473105e-6	1.3536154528390044e-4	MED12 KO	peak103449
71.43350600875576	-1.0587136491514553	0.20582280259360752	-5.1438112580842725	2.69220017779002e-7	6.674536670204003e-6	MED12 KO	peak103450
35.962874673409274	-0.11977033555951161	0.20414887273212698	-0.5866813465909642	0.5574177378895513	0.7864980926898523	MED12 KO	peak103455
35.81329366497214	-0.2403313114935915	0.21676271485830667	-1.1087299384061098	0.2675467025685195	0.5429119315156073	MED12 KO	peak103459
23.492470147336356	0.11865353552917765	0.2575819269513183	0.46064386944198366	0.6450541319838368	0.8398528573591166	MED12 KO	peak103460
47.21274486311986	0.42446224622413714	0.20930939726370898	2.027917770406443	0.042568641149388936	0.1674955824493206	MED12 KO	peak103462
314.99891089842737	0.03278696799293706	0.1071782334555998	0.3059106960045162	0.759672641890216	0.9000384294081004	MED12 KO	peak103463
29.15967816137855	-0.09940609251366013	0.2368772168610004	-0.4196523997999843	0.6747394029843505	0.8564304485123463	MED12 KO	peak103464
69.69021098133281	-0.5866253010280171	0.18915191044165097	-3.101344837904651	0.0019264380352940482	0.015235065332708696	MED12 KO	peak103465
27.143972376197937	-0.21755644739414715	0.23826248115526003	-0.9130957015946622	0.3611922108308023	0.6354204102346255	MED12 KO	peak103469
344.8298423538737	-0.03974292461797177	0.09643763550140033	-0.41211011044951096	0.6802587184413742	0.8592789735012335	MED12 KO	peak103470
38.91723397924091	0.23843760318859888	0.17707696927143893	1.3465195624796416	0.17813501579857718	0.4278050024512575	MED12 KO	peak103471
22.896122502153922	-0.036089615334565735	0.2975865122569037	-0.12127436509424158	0.9034737238236622	0.963963945977836	MED12 KO	peak103474
23.14746809316762	-0.24502045068285053	0.3139144372965541	-0.7805325960569962	0.43507744889649747	0.6987140862639686	MED12 KO	peak103475
110.33297154318764	-0.5180278818022058	0.1488177691812542	-3.480954489858454	4.996303763077327e-4	0.004952910705561118	MED12 KO	peak103476
30.669537837396042	-0.24623910398576357	0.2463238108780191	-0.999656115696028	0.3174769563458696	0.5940342629816289	MED12 KO	peak103477
39.077354597612405	-0.22565791390664236	0.2158532058543854	-1.0454230365189536	0.29582749430700056	0.5726452059390895	MED12 KO	peak103480
65.37981102832754	0.15602686369631016	0.18437841137879896	0.8462317390063551	0.3974234792950751	0.6672746428818892	MED12 KO	peak103481
85.55755472329469	-0.21222210352414023	0.13976060342437002	-1.518468712386334	0.12889628112728888	0.35024078769336603	MED12 KO	peak103482
181.2883932263716	-0.2304957924001691	0.10067137352114777	-2.2895862481875193	0.0220453129262075	0.10388737278711467	MED12 KO	peak103483
1183.0670818506865	-0.15498585515005475	0.07800203203825658	-1.986946379474332	0.046928339223654886	0.17931348364305835	MED12 KO	peak103484
110.72534502848717	-0.5866726759034498	0.14532717801877748	-4.0369095712272545	5.41599328398316e-5	7.353188540005015e-4	MED12 KO	peak103485
49.01449839672182	-0.31911862340720976	0.1935630992053376	-1.6486542358400609	0.09921849074761943	0.29634110512362416	MED12 KO	peak103486
67.76686300271957	-0.06795119908741347	0.1587874862766731	-0.42793799864691184	0.6686962611719448	0.8532185503217925	MED12 KO	peak103489
24.90683989242442	0.3536587367129914	0.2585244723531097	1.3679893957193385	0.17131539543325144	0.41784940355255484	MED12 KO	peak103491
28.01602054481294	0.2523025887170709	0.22799618031642124	1.1066088404065206	0.26846308347014225	0.5439706048899892	MED12 KO	peak103492
32.48766457964316	0.22582548039646275	0.20963608269027928	1.0772261983644391	0.2813792238547412	0.5580905038647003	MED12 KO	peak103497
87.32089063788328	-0.1397961786228646	0.14718060034866923	-0.9498274792444723	0.34219992072124356	0.6181659608711214	MED12 KO	peak103499
20.30348151417364	-0.07470344532575383	0.33674178030210716	-0.2218419266499506	0.8244369398013316	0.9303003988225922	MED12 KO	peak103500
56.82925668843879	0.06190744447191141	0.18247655650490002	0.3392624546279676	0.7344120240064959	0.8876446422236207	MED12 KO	peak103503
32.38477134224577	-0.08336567913754583	0.23312782730087284	-0.3575964315489235	0.7206453491741425	0.8804158103668644	MED12 KO	peak103506
66.64335748908759	-0.2802494940866275	0.170311911361914	-1.6455073038966452	0.09986523769031727	0.29763389621907654	MED12 KO	peak103507
141.18106201627043	-0.046097605302404844	0.12828614918332287	-0.35933423519113245	0.7193450662413812	0.879783639115881	MED12 KO	peak103509
51.24833675995414	0.02971899803059118	0.1623104586904179	0.1830997107048756	0.8547197827609758	0.9435408389485019	MED12 KO	peak103513
20.32649662040105	-0.7613684574805766	0.3207164453942758	-2.3739613868087774	0.017598390754764427	0.08792575368548945	MED12 KO	peak103514
21.047993803556665	-0.5838341371995173	0.3651317731805892	-1.5989683179687593	0.1098276424234092	0.3165417639829572	MED12 KO	peak103515
32.393092528515105	0.7527146440162759	0.1909184985531478	3.9425967086512337	8.060413130517058e-5	0.0010393877832025969	MED12 KO	peak103517
68.5895234523092	0.6643206266857459	0.156314228206596	4.2499050426026	2.1386115853834845e-5	3.2765431273545204e-4	MED12 KO	peak103518
31.17559501573091	0.12585724815632576	0.24231798742854982	0.5193887977195097	0.6034896416082192	0.8158812277472385	MED12 KO	peak103519
23.04676298238059	-0.4390283895206084	0.3122585097532627	-1.4059773418745753	0.15973085308899967	0.400567768693298	MED12 KO	peak103520
24.098669383879084	0.39692019780583093	0.2542270640448355	1.5612822312884438	0.11845717416166876	0.3320273414361869	MED12 KO	peak103521
22.483054445526893	0.37973134533332814	0.2875716927318579	1.3204753977207457	0.18667634480551756	0.43986379125488495	MED12 KO	peak103522
36.93771991710909	-0.1394120545139465	0.2090716266172331	-0.6668147982087552	0.5048904391157764	0.7511386510493222	MED12 KO	peak103523
40.82302068352261	-0.5521292497508907	0.25480969115672303	-2.1668298691641934	0.030247829015141184	0.13103266972401492	MED12 KO	peak103526
38.91298954958712	-0.10246303610349795	0.1827191045271568	-0.5607680508759788	0.5749556693628206	0.7976850634712941	MED12 KO	peak103531
97.34541178130371	-0.09259344435324199	0.14507702850086426	-0.6382364272968989	0.5233197879490754	0.7634457296530496	MED12 KO	peak103532
214.21348706520442	-0.2001471106343912	0.10250797831610801	-1.9525027604894267	0.0508785435347202	0.1898081585586121	MED12 KO	peak103533
47.74048343780126	-0.3831523783176899	0.18346770012171423	-2.088391461077361	0.03676253711609857	0.15106192301116583	MED12 KO	peak103534
24.39514323638725	-0.060592647063437255	0.262508051143149	-0.2308220521221092	0.817453048675843	0.9272383899809852	MED12 KO	peak103535
39.35832992577868	-0.21342651959365316	0.21912428668998826	-0.9739975555315958	0.33005775295549605	0.6063682830153785	MED12 KO	peak103536
22.996905802773707	-0.321884133000883	0.3027043309787469	-1.0633615051364518	0.2876180428542164	0.5645662652613305	MED12 KO	peak103537
35.18153406695715	0.45866555455522706	0.21479884538254804	2.1353259778392304	0.03273439239066753	0.13870344339549087	MED12 KO	peak103538
38.32625331524543	-0.1633457164721409	0.19140032175403637	-0.8534244612297585	0.39342396126582796	0.6639012305774846	MED12 KO	peak103539
525.0992459219832	-0.1688403142310823	0.10920976860036641	-1.546018423030665	0.1221001185604654	0.3383690843957799	MED12 KO	peak103542
100.46248714229708	-0.27625088364287304	0.14032391555273618	-1.9686657299628525	0.048991489121008244	0.18481864698872405	MED12 KO	peak103543
88.1879796538437	-0.29817944965431126	0.15319039182165012	-1.9464631306737745	0.05159913260194878	0.19163743131691283	MED12 KO	peak103544
28.91952549165571	0.06919420007249931	0.23379714273135718	0.29595827931912055	0.7672619430678549	0.9036928395755561	MED12 KO	peak103546
56.00575561090649	-0.33463883539949163	0.18066358519265036	-1.8522760690409745	0.0639861903094165	0.22194640085958572	MED12 KO	peak103549
28.534116717604206	-0.6964839717012503	0.24946684905631017	-2.7918898817054387	0.00524011859099067	0.0342772028718933	MED12 KO	peak103553
20.444808815745947	-0.18785359733945978	0.31808406821637664	-0.5905784542835776	0.5548029046763432	0.7849387921678569	MED12 KO	peak103554
19.236979279647688	0.23470763642048925	0.41577870747373524	0.5645013373738379	0.5724129902466835	0.7959866164912859	MED12 KO	peak103555
45.65581970176996	-0.29916069230832587	0.21098856432578786	-1.4179000329439242	0.156219952787812	0.3952093487956803	MED12 KO	peak103557
21.725616481939376	0.2682611127468515	0.31060288394100616	0.8636787570774881	0.38776438634170857	0.6590934424352699	MED12 KO	peak103564
24.289112287632587	-0.5637084203850692	0.29643611168344447	-1.9016185888547785	0.05722103595131333	0.20557231861192	MED12 KO	peak103565
25.59028109835056	-0.1889406292533948	0.2441555385224098	-0.7738535459684152	0.43901740330446914	0.7018079779104878	MED12 KO	peak103566
60.704154155163984	-0.10138414640964027	0.17381027988803255	-0.5833035104422551	0.5596889997795655	0.787899394580948	MED12 KO	peak103568
27.91926120711231	-0.1595406372050065	0.31619855268160185	-0.5045584043696018	0.613869031315153	0.8220028547677404	MED12 KO	peak103570
24.92847793569199	0.27594569123953916	0.24525190315563472	1.125152089296638	0.26052459144706186	0.5350472168223588	MED12 KO	peak103574
64.96055122922391	-0.20918509239013705	0.17574013525229468	-1.1903091578359626	0.23392490269305655	0.5027501185151587	MED12 KO	peak103575
27.150262879034333	-0.5681275149641277	0.2780886028720676	-2.042973027648638	0.04105510824071408	0.1634017465938849	MED12 KO	peak103576
42.04264987219604	0.504824424937691	0.19503873274880565	2.5883290863454524	0.009644279395728417	0.05537983805824477	MED12 KO	peak103577
43.145518660707666	-0.002040823702761539	0.20520556913943622	-0.009945264698809459	0.9920649576508493	0.9969850550133726	MED12 KO	peak103578
56.154664448281366	0.15866048073615494	0.1812426935949933	0.8754034581427002	0.3813544188468098	0.6535745215980009	MED12 KO	peak103580
19.528886011625772	-0.39074474011769667	0.35351681943467556	-1.1053073535300355	0.2690264326495539	0.5445230363539363	MED12 KO	peak103583
33.99472643479762	-0.11238459899847643	0.21009363360169017	-0.5349262472728841	0.5927008577036568	0.8091675785207115	MED12 KO	peak103585
157.39288100977762	-0.27662512648601284	0.1292993352038832	-2.1394164637414552	0.0324019547446118	0.13776229049232558	MED12 KO	peak103586
33.71580964248825	-0.2258987203430908	0.24537950958105265	-0.9206095518276067	0.35725431346213266	0.6317921895706309	MED12 KO	peak103587
25.517042912963895	-0.09983126313466854	0.25355749674590294	-0.39372238808112325	0.693786010436229	0.8668320259696329	MED12 KO	peak103588
181.62777256201335	-0.11038849837431715	0.10042213697521175	-1.0992446655617925	0.2716613611231778	0.5475674853448855	MED12 KO	peak103593
646.5051934823682	-0.21047650953848018	0.11754179576228908	-1.7906524923622729	0.07334907782311555	0.24323165531701804	MED12 KO	peak103594
86.39228735330542	-0.2130153026118033	0.13196352908367903	-1.614198287139841	0.10648442341900115	0.31026632885636923	MED12 KO	peak103595
38.40197144346131	0.03063702377638346	0.1991266986196749	0.15385693625594182	0.877722539602452	0.9536631046950026	MED12 KO	peak103596
27.890124918178735	-0.20465337458164815	0.2982358594580186	-0.6862131701853792	0.4925786938972468	0.7421291422099963	MED12 KO	peak103597
39.77254483827741	0.11862971653639723	0.1904264249705278	0.6229687741853972	0.5333050418194794	0.7703055676554112	MED12 KO	peak103599
26.544577020771708	-0.49425766163040225	0.25787704981432896	-1.916640747931105	0.0552835875459887	0.20089872003952217	MED12 KO	peak103600
65.47961837208783	0.18525717545296588	0.16022656053715253	1.1562201349882273	0.2475911259604587	0.5198399583649209	MED12 KO	peak103601
99.11566214454888	0.5557238715441825	0.12550066491099246	4.428055197462999	9.508657065880235e-6	1.60029351149073e-4	MED12 KO	peak103602
41.24120917969617	-0.1064171199384979	0.2372892966614036	-0.44846995391599226	0.653814065770314	0.8448435414057655	MED12 KO	peak103603
22.441218642614842	0.5444938652331448	0.2727884263460446	1.9960299361910223	0.04593066438849726	0.1766061437453956	MED12 KO	peak103604
25.574416824108393	-0.1484103222511374	0.2310243869610134	-0.6424011083997917	0.5206127802209375	0.7617731671168072	MED12 KO	peak103605
184.33121226337167	-0.01911558075374583	0.11529682890108874	-0.1657945056766893	0.8683186701174683	0.9494592228368577	MED12 KO	peak103606
26.714115847278734	0.03216177499431097	0.21800783531575182	0.1475257756113648	0.8827170363125119	0.9557275994331164	MED12 KO	peak103607
35.35115558147016	-0.121390981610123	0.21812044258076152	-0.5565318874922814	0.5778473019053345	0.7996011707333577	MED12 KO	peak103608
28.896930176135278	0.18532426701516092	0.21518772682351453	0.8612213612310425	0.3891161372495108	0.6602903901750468	MED12 KO	peak103609
22.566735731202733	-0.16975573583522813	0.3220193502897928	-0.527160047004818	0.5980824508258213	0.8127255531724257	MED12 KO	peak103610
21.689893639474924	-0.3749461915081596	0.3027661653471771	-1.2384018903770666	0.2155670800594552	0.4792493517056182	MED12 KO	peak103611
26.677234692738132	0.07945425899927756	0.3052259112242232	0.2603129553470621	0.7946223800761307	0.916765381650707	MED12 KO	peak103612
23.874188652852393	0.13430060357827645	0.32583773652751263	0.4121701955382217	0.680214680983056	0.8592789735012335	MED12 KO	peak103616
27.792190732460554	-0.3629591230249227	0.27700194787688914	-1.3103125295936058	0.19009013049534754	0.4449099366468597	MED12 KO	peak103621
55.744320855437834	0.2626943083576887	0.17778295417567277	1.4776124605180787	0.13951153722807202	0.36837641808428045	MED12 KO	peak103625
34.84830325233858	0.07923650426663542	0.19810882210437006	0.3999645418359567	0.689182633330649	0.8642289175816925	MED12 KO	peak103626
112.57080864090305	0.037270605550155045	0.11985420201013247	0.3109661983065407	0.7558263183755645	0.8983511777049484	MED12 KO	peak103627
314.38026092182207	-0.08701061071586796	0.1048113676297988	-0.8301638713769639	0.40644613888908315	0.6751612344425942	MED12 KO	peak103628
90.88452362646771	-0.11376186013593867	0.14093578661253836	-0.8071893084805605	0.41955742452287287	0.6861482885931729	MED12 KO	peak103629
32.209158711608694	-0.2502664645378581	0.2821464494448451	-0.8870090870549161	0.3750740081419104	0.6477028605229415	MED12 KO	peak103630
44.187613379782455	-0.024548676739581044	0.19148115776466074	-0.1282041378178448	0.897987425589523	0.9618054851402446	MED12 KO	peak103631
28.101676128849988	0.16189607468489564	0.2642339466454341	0.6126997561828726	0.540074883778935	0.7752118732632746	MED12 KO	peak103638
42.323977197160936	1.7427329158209925e-4	0.2166175823083726	8.045205274888866e-4	0.9993580855615145	0.9996865246661275	MED12 KO	peak103639
26.464903989033907	-0.6531686719204074	0.3438521034594291	-1.8995628217742584	0.05749051507527937	0.2062509638664747	MED12 KO	peak103646
36.51400089967458	0.03523672329731168	0.19918174151955556	0.17690739637323713	0.8595811287932289	0.9456473341467493	MED12 KO	peak103647
45.33866018888845	-0.15629927192832013	0.2347942895964466	-0.665686001976283	0.5056118226063244	0.7515694494346764	MED12 KO	peak103648
20.607828340885792	-1.2538610738070697	0.35527804876500213	-3.529238798078497	4.167568855607059e-4	0.004246630002819021	MED12 KO	peak103650
30.676064436643365	-0.23815138521803686	0.28588295426188887	-0.8330380726367947	0.40482325740057334	0.6737292100700644	MED12 KO	peak103651
52.218339851132384	0.1723666312891219	0.22047678941653828	0.7817903723347327	0.4343377800574194	0.6981170959040339	MED12 KO	peak103655
25.451512574431163	-0.1553710329578631	0.2732161075913375	-0.5686744984679272	0.5695770571289985	0.7941291755405837	MED12 KO	peak103657
28.417586280917057	0.08096475724656003	0.2772739315818584	0.292002774240813	0.7702845028309725	0.9051674658656073	MED12 KO	peak103658
146.34788372695337	-0.06037631876562005	0.11370374029745699	-0.5309967693909747	0.5954210178737375	0.810934345418756	MED12 KO	peak103659
47.94723943262553	-0.002572636370574708	0.17536127033643759	-0.014670493465512668	0.9882950596288161	0.9959046805186764	MED12 KO	peak103660
18.275340065203913	0.31478097768317037	0.38819697616341653	0.81087951996478	0.41743486246082223	0.6842580238253109	MED12 KO	peak103662
32.14513515816295	0.5386831344298872	0.22100912651535398	2.437379591165724	0.014794140309822637	0.07707809354771725	MED12 KO	peak103663
394.167327382323	-0.3447153785824944	0.09766977024961586	-3.529396841023594	4.165080509148338e-4	0.004244461651989148	MED12 KO	peak103665
49.720556342706445	-0.3162272630000295	0.23823488479428187	-1.3273759771709959	0.18438434224877215	0.43669739819646947	MED12 KO	peak103666
71.78518483324412	-0.15225943944327117	0.1969103796997671	-0.7732423231087359	0.43937898285567484	0.7020645200985848	MED12 KO	peak103667
32.96399603165479	-0.486150456585714	0.23386246549716708	-2.0787878702647262	0.03763685226303351	0.15347188354766242	MED12 KO	peak103669
53.856328231290924	0.089391767737435	0.1850872780025801	0.48297089190640585	0.6291164042385019	0.8307325126014092	MED12 KO	peak103671
51.64855303636668	-0.04907253538683199	0.1758567900661552	-0.27904828336950477	0.7802077710503632	0.9101217119513503	MED12 KO	peak103672
25.71793511267773	-0.5104763265121914	0.2511887496632441	-2.0322419980853477	0.04212916311245631	0.16632179670683567	MED12 KO	peak103673
166.56655483358324	0.003785811362507971	0.11249758234745318	0.033652379753507454	0.973154352894333	0.9908692779735034	MED12 KO	peak103674
49.821275907773405	0.07288971546094689	0.17212897283035522	0.42345988744605273	0.6719597588210507	0.8550755325141102	MED12 KO	peak103675
142.23120348729708	0.07351459567591374	0.09555456565001995	0.7693467619869653	0.4416874840643504	0.7039669829033522	MED12 KO	peak103676
39.995517663016834	-0.3011092729090816	0.2248757594752795	-1.3390028058679329	0.18056975946916795	0.4312845045438937	MED12 KO	peak103677
27.752911105239694	-0.13245491251280922	0.24185421483592087	-0.5476642720602141	0.5839224486824697	0.803358693628665	MED12 KO	peak103680
36.68550886723416	-0.5164761146624173	0.26103063853281183	-1.9786034220557434	0.04786067407661176	0.18189069889360812	MED12 KO	peak103683
58.986117458527424	0.006015816825115328	0.16035154854183636	0.037516424879088565	0.9700732442061014	0.9897799812047751	MED12 KO	peak103684
201.58366883682996	-0.25150953785167873	0.11785443896521614	-2.1340692812250364	0.03283711001571831	0.13903227512931232	MED12 KO	peak103685
72.90707654907786	0.06878442221649911	0.13113426667860098	0.524534310967582	0.5999069619310009	0.813733366182206	MED12 KO	peak103686
16.181034674426584	0.16035843004078318	0.38787355547819824	0.4134296545251244	0.6792918517211252	0.8587619262977874	MED12 KO	peak103688
20.36432607266608	-0.0422906106869134	0.2902288525543197	-0.14571470174213028	0.884146614938486	0.9562410366992101	MED12 KO	peak103691
41.48246403102428	-0.14981616358142139	0.23873721449633853	-0.6275358615433585	0.5303080365408678	0.76836718000763915	MED12 KO	peak103696
40.36424203886724	-0.1819300672031286	0.20490193741251736	-0.8878884675300028	0.37460074875337845	0.6472849647702447	MED12 KO	peak103698
117.9061164229075	-0.25442868306951116	0.13185583810596813	-1.9295974051982085	0.05365674058592769	0.1969957732221952	MED12 KO	peak103699
782.7582073440574	-0.12056125407177047	0.10620794448748318	-1.1351434645830931	0.25631521278276426	0.5302622815814255	MED12 KO	peak103700
190.9137225562885	-0.06473025669275291	0.09801279943839523	-0.6604265673835623	0.5089801278144799	0.7538649919779352	MED12 KO	peak103701
27.538349974941273	-0.5879880921038705	0.2614443381086551	-2.248999142064057	0.024512550654847653	0.11229948710240543	MED12 KO	peak103703
17.285216095914862	-0.414439110625546	0.3996813118871124	-1.036923914877966	0.2997713175492096	0.576422604553034	MED12 KO	peak103705
19.444166266833335	-0.056626106016489	0.3257437231916447	-0.17383636885360393	0.8619940613116714	0.9465698507105452	MED12 KO	peak103710
19.838686821847634	0.01136273147170682	0.31216097840073337	0.03640023019507593	0.9709632306333201	0.9900734784724181	MED12 KO	peak103711
23.59686591806816	0.4569983631350601	0.26868374215158225	1.7008783615840706	0.08896583063687899	0.27630432073568345	MED12 KO	peak103712
44.55051011121029	-0.05073474008590226	0.18185942937876423	-0.2789777811313564	0.7802618761782761	0.9101401417001322	MED12 KO	peak103713
371.8537281788516	0.10746342385522074	0.06428735744046304	1.6716105332956537	0.09460114634364371	0.2874212880987865	MED12 KO	peak103714
97.97237034300373	-0.004894328557751441	0.12119489651022965	-0.040383949313726485	0.9677870264026276	0.9887946834696348	MED12 KO	peak103715
194.11451527723446	0.12336094048076877	0.1074395903014496	1.1481888578935167	0.25089060794796064	0.5238990055340744	MED12 KO	peak103716
53.346566094518835	-0.04028512590634013	0.1573509958213202	-0.2560207877685495	0.7979347858077008	0.9181773705803705	MED12 KO	peak103717
23.90028255465832	-0.3884557092186005	0.32343577849442284	-1.2010288751196363	0.2297400006859615	0.49759857236366967	MED12 KO	peak103721
27.30515123187825	-0.22320976908208823	0.2220895803719861	-1.0050438598165023	0.31487573086999887	0.591568755611224	MED12 KO	peak103722
134.2014681075572	-0.0732873386786931	0.11350392393721756	-0.6456811019082523	0.5184859018403629	0.7603428516814053	MED12 KO	peak103723
26.030989176139272	0.19252687453065695	0.21139706459228982	0.910735799013923	0.36243459689914725	0.6365151413266668	MED12 KO	peak103728
373.71356233117916	0.008429924744301175	0.09469413663096786	0.08902266860675229	0.9290638946995775	0.9735986925283237	MED12 KO	peak103729
23.767483274102428	0.33247647487655524	0.38297848493144077	0.8681335583017772	0.3853212217937988	0.6569508297632686	MED12 KO	peak103730
37.73120734704943	0.3286853704368036	0.26288502926636176	1.250300830572483	0.2111896751368929	0.47370222097220116	MED12 KO	peak103733
236.5020609677874	0.523448719180107	0.08675724403771995	6.033487174310473	1.6045873135940428e-9	6.484929640832355e-8	MED12 KO	peak103734
44.33193225146534	0.04882886898349869	0.19004984656022753	0.256926642495471	0.7972354030441087	0.9179441112220563	MED12 KO	peak103735
58.60588278634575	0.19465250357863806	0.22924174969577618	0.8491145432145712	0.3958175586919441	0.6658562024305753	MED12 KO	peak103736
86.15583392054104	0.01712578013747923	0.1365979231447854	0.12537364949046081	0.9002277481545429	0.9627335690151142	MED12 KO	peak103737
134.68431611187435	-0.08982019810292212	0.15602308101940746	-0.575685324992073	0.5648278962532598	0.791272490243194	MED12 KO	peak103738
172.8718286820432	-0.20005362787411715	0.12325844085584671	-1.6230420122552418	0.10458042422528105	0.3065602676157373	MED12 KO	peak103739
119.41820918369118	-0.35749175338576494	0.11265811623630463	-3.1732445502276336	0.0015074549142947541	0.012420435539051634	MED12 KO	peak103740
282.53904177788036	-0.25920001110863455	0.10905009416950298	-2.3768893835684795	0.017459323009013945	0.08740729505592082	MED12 KO	peak103741
64.95175621230503	-0.3282958407296328	0.1478185814166613	-2.22093756808729	0.02635519025893887	0.1184074939829321	MED12 KO	peak103742
27.204748900735144	-0.6182063412633527	0.2700778087006896	-2.288993472797583	0.022079731633559516	0.10398249014160607	MED12 KO	peak103743
46.52514851016041	-0.34418610615011336	0.2221300446710072	-1.5494802004829251	0.12126632751260631	0.33690215352536285	MED12 KO	peak103744
45.96224394900755	-0.1865663979674902	0.1943856475762664	-0.9597745527703718	0.3371686922512863	0.6132967092320909	MED12 KO	peak103745
65.38940730076126	-0.04964245330486804	0.1577779764211423	-0.31463487129763906	0.7530388994035886	0.8968132770600497	MED12 KO	peak103746
324.55182021602087	-0.010787676095246439	0.07517615875449436	-0.14349863406131408	0.8858963899470119	0.9569221518546936	MED12 KO	peak103747
87.82426175378546	-0.2947371942492667	0.13348310637071445	-2.2080486607100016	0.027240881248903295	0.12129381782472179	MED12 KO	peak103748
74.15486700562306	-0.10017736716257146	0.16015992923673747	-0.6254833380607713	0.531653880647323	0.7691564000661796	MED12 KO	peak103749
107.97221779565456	-0.2878521784629135	0.15949078477318135	-1.8048201272084803	0.07110283375068865	0.23810135485515627	MED12 KO	peak103750
47.55931362687375	-0.07581762418965979	0.19935320979621146	-0.38031805089651805	0.7037093377738672	0.8720265839589653	MED12 KO	peak103751
64.76314223585133	-0.018393828431772015	0.1754707597370371	-0.10482560433052926	0.9165141926581324	0.9687382080487549	MED12 KO	peak103753
343.9218625462027	0.12297947415421641	0.07832216718052103	1.5701745569778078	0.11637450702361483	0.3283060839605725	MED12 KO	peak103754
42.2226042508381	0.22969005109291377	0.179591844185309	1.2789559132535648	0.2009125812628815	0.4597880378206323	MED12 KO	peak103755
24.686846774618694	-0.22338077593297243	0.2492027187693627	-0.8963817771976698	0.3700488964430943	0.6432025682883802	MED12 KO	peak103760
28.730523721699072	-0.2555677501050814	0.25987490824140863	-0.9834260330653928	0.32539780286652803	0.6018039023217796	MED12 KO	peak103763
69.342362123518825	0.006391189851957071	0.16498437605175936	0.03873815208994098	0.9690991552567005	0.9893396495238239	MED12 KO	peak103765
29.679535804517684	-0.1381299992853702	0.23326476969369342	-0.5921597139025864	0.5537436435235314	0.7843059817043746	MED12 KO	peak103766
20.173988897053867	0.2643840130397522	0.2994783967794013	0.8828149739111233	0.37733624876244964	0.6497745947714472	MED12 KO	peak103767
36.923493733845625	0.07320536795205149	0.22311601684770213	0.32810449463169244	0.7428326557221498	0.8918826715180803	MED12 KO	peak103768
31.02422933955703	-0.07246811915898627	0.24046066931012566	-0.30137202631471954	0.7631308230666998	0.9016938073954804	MED12 KO	peak103769
28.130864378273884	0.0658077833253434	0.22646910180966492	0.2905817296906635	0.7713712349989965	0.9056650602185331	MED12 KO	peak103770
21.367818101050275	0.05119682186788431	0.261702613579858	0.19562976910149085	0.8448999580964675	0.9392464480018048	MED12 KO	peak103774
32.17574703767119	0.0077129629793286775	0.235245156060763	0.032786915184499894	0.9738445127740238	0.9911713549404711	MED12 KO	peak103775
37.291766134829885	-0.007124079188209426	0.2426148310297635	-0.029363741523845497	0.9765744903992708	0.9920562720576656	MED12 KO	peak103776
22.668724240191867	0.035846156901301635	0.29965423017810744	0.11962506546293547	0.9047801629351924	0.9644914946906833	MED12 KO	peak103779
26.652774581677143	0.13030814915498648	0.23540878148651975	0.5535398821239315	0.5798937790050116	0.8010142963688056	MED12 KO	peak103780
20.333962050567884	0.054352210347082756	0.3020118446490055	0.1799671480111988	0.8571783591542246	0.9447446660527136	MED12 KO	peak103781
22.562232861844045	-0.2982929934426661	0.29311117369550593	-1.0176786837629848	0.3088306806287701	0.5855274846528415	MED12 KO	peak103782
41.7996795611726	0.2868273701396062	0.19126849880691324	1.4996059044158663	0.13371651733938297	0.35832691091863267	MED12 KO	peak103786
42.15744886123263	0.06360743770389944	0.2183266027819451	0.29134075689084815	0.7707907192002884	0.9053836524482207	MED12 KO	peak103787
27.111358112215107	0.09153290747019051	0.22051752334530061	0.4150822396407126	0.6780817004650412	0.8580950803900429	MED12 KO	peak103788
31.64958692720221	-0.15852103922224137	0.24542603732881133	-0.6459014738108722	0.5183431650884502	0.7603025593034746	MED12 KO	peak103789
21.811596635057082	0.2408092254152159	0.25316443547796097	0.9511968968333997	0.3415044334282553	0.617535710425993	MED12 KO	peak103791
37.71605761291686	0.3224983501905022	0.30518190447268023	1.0567413908362058	0.2906296292230549	0.5676830465057198	MED12 KO	peak103792
21.28144962086015	-0.07467127035518525	0.34843705439243855	-0.2143034714989994	0.8303104110604814	0.9332909410440401	MED12 KO	peak103794
16.60655738513809	0.152433274642763	0.31751476743839574	0.4800824726123585	0.6311687508004414	0.8318561923623582	MED12 KO	peak103799
21.53660323008721	0.5552974474527312	0.27866490914848924	1.9927067571928683	0.04629356703238454	0.17758934340111282	MED12 KO	peak103801
22.659465290414808	0.4497075235055537	0.2878722770836759	1.562177254653935	0.11824623734849983	0.3316206022961095	MED12 KO	peak103806
21.321386827588608	0.0179048751682676	0.31971306077341904	0.05600295191242375	0.9553394555678418	0.983920979433099	MED12 KO	peak103815
22.660732544098188	0.1565812404089134	0.29691540950897316	0.527359764411895	0.5979437789489014	0.8126246347026082	MED12 KO	peak103816
23.210377027307267	-0.4134293582793321	0.3715516107748328	-1.112710445305748	0.2658328080070074	0.5409831166268068	MED12 KO	peak103819
21.54673074060195	-0.6312605206045704	0.35727090683336776	-1.7668959563477475	0.07724565435854913	0.2519442358749839	MED12 KO	peak103823
21.85965932437638	-0.07420798097304393	0.317361068525904	-0.23382824275746614	0.8151183227407846	0.9262964012459429	MED12 KO	peak103831
41.25589904810344	-0.16008873896931514	0.22252405864695413	-0.7194221602047272	0.471880846977257	0.7276408935731712	MED12 KO	peak103838
31.836037802874728	-0.023613804834462366	0.2130810423093272	-0.11082076837310796	0.9117584760124787	0.9671810622779909	MED12 KO	peak103841
57.30645805358221	0.03557611098142326	0.1596282975263602	0.22286844834355515	0.8236378933661365	0.9299486562450157	MED12 KO	peak103842
228.80496443773424	-0.10673301763466016	0.09863864241075779	-1.082060894453466	0.2792254706744529	0.5558074749996488	MED12 KO	peak103843
103.21782760272694	0.1989191503951502	0.1290893547071024	1.540941550498012	0.12333101205741284	0.34060453029352417	MED12 KO	peak103844
43.77261009481876	-0.2501067968425429	0.18319852908646891	-1.365222734536769	0.17218305495213387	0.4191401950304187	MED12 KO	peak103845
22.538387304752682	-0.04542313423170044	0.320354343647753	-0.14179028670092153	0.8872456566399771	0.9576361761149862	MED12 KO	peak103847
19.989480497164365	0.18943677733188702	0.3748233699026145	0.5054027911362782	0.6132759588650103	0.8216749682333259	MED12 KO	peak103848
40.631528375239895	0.009041831034779667	0.1950509749370258	0.04635624629766098	0.9630263093932925	0.9870802131435903	MED12 KO	peak103850
191.79006059969262	-0.11389389519883555	0.12209625475943217	-0.932820547388961	0.3509126304036371	0.626001456949201	MED12 KO	peak103851
25.902159748417994	-0.31688278537164244	0.3196280195944395	-0.9914111590520746	0.3214848535190773	0.5978962676672632	MED12 KO	peak103853
25.419261644554872	-0.05105464133720098	0.2370016664424546	-0.21541891288598744	0.8294407257794324	0.9327090455679864	MED12 KO	peak103854
73.14716151440716	-0.1631359528526687	0.13655434904905298	-1.1946595182703927	0.2322200849114743	0.5007485890144725	MED12 KO	peak103855
573.7188423797277	-0.15723791746870946	0.10136045790418688	-1.55127473493995	0.12083585881850153	0.33616228068537674	MED12 KO	peak103856
126.2378349524326	-0.2514644320954961	0.11768352776132669	-2.136785299345289	0.03261545835673383	0.13836401945233057	MED12 KO	peak103857
91.57555393537778	-8.309544912645491e-4	0.12242655808518846	-0.00678737117387833	0.9945845029125104	0.9978766078061625	MED12 KO	peak103858
28.21618902066798	-0.34338842072687475	0.2888973726492426	-1.1886173196313248	0.23459028928335357	0.503619810921051	MED12 KO	peak103861
25.519795388400965	-0.6290720572298526	0.2893092671149356	-2.1743930414089965	0.02967563024069986	0.12915900792916615	MED12 KO	peak103864
32.021847983261765	-0.0025413095472640052	0.23423809381507618	-0.010849258145305313	0.9913437142467382	0.9967206777932235	MED12 KO	peak103865
29.316167636105614	-0.05074139193345583	0.27773065224431853	-0.18270000636738803	0.8550334107638318	0.9437212458457038	MED12 KO	peak103866
38.72162944059539	-0.3381623337104063	0.25038821474418305	-1.350552117861859	0.17683894786978374	0.42593041390473446	MED12 KO	peak103867
26.78252865337955	-0.2513378119711395	0.2997691849539286	-0.8384377867583939	0.40178487475555835	0.6712412070327087	MED12 KO	peak103868
129.13668910840295	-0.21012265468330493	0.11809157523370067	-1.7793196023296052	0.07518737900092937	0.2473906138486325	MED12 KO	peak103871
59.829251301863344	-0.036303603288776014	0.18330443711448408	-0.19805087023672177	0.8430052632245816	0.9384768831959234	MED12 KO	peak103872
41.292215266367734	-0.3453358187942783	0.2050258463621829	-1.6843526068622323	0.0921135441990006	0.28241220505474973	MED12 KO	peak103873
125.53991527306695	-0.3054188533727405	0.17203841397906747	-1.7752945188735691	0.07584926996458226	0.2488899995918037	MED12 KO	peak103874
27.65125365077342	0.7541032160565095	0.2563735950860236	2.9414231048383814	0.0032670794596146215	0.023485778710782636	MED12 KO	peak103876
39.64572577892946	0.2167037625639057	0.1958404776252481	1.1065320366435212	0.2684963055003402	0.5439926031540852	MED12 KO	peak103877
127.99569257411396	0.05152400446868924	0.12002454264001712	0.42927890692508025	0.6677202651933056	0.8527777581966616	MED12 KO	peak103878
23.514700082946955	-0.06561492849476776	0.24487380635381503	-0.2679540514021397	0.788734687394129	0.9139618488625041	MED12 KO	peak103879
42.32484939042968	0.15468352488556897	0.2013668650665312	0.7681677163443045	0.4423875506060497	0.7045033873466424	MED12 KO	peak103880
25.289365622320517	-0.543699921508617	0.2792668263317144	-1.9468833038651279	0.05154872674653854	0.19149403691091257	MED12 KO	peak103882
21.700130884685997	0.1604301286958245	0.28265378898122184	0.5675852755205156	0.57031660769492	0.7945764209624547	MED12 KO	peak103884
30.950689164879783	0.09132589645394515	0.2478050612415675	0.36853927032958395	0.7124711689518071	0.8765049319130294	MED12 KO	peak103885
110.9697257427952	0.2804482375359598	0.14718789808699204	1.9053756537117428	0.05673125764468837	0.20433994235710695	MED12 KO	peak103887
36.82838693129502	0.2128262578854435	0.19773485329200893	1.076321419022412	0.28178353260858147	0.5586573049193094	MED12 KO	peak103888
113.16110133195133	0.2887553965979393	0.12921620866200628	2.234668541879628	0.02543911733293236	0.11540614942839365	MED12 KO	peak103889
82.08382182504096	0.40636669521024116	0.14189179300864976	2.8639196573227386	0.004184341290679905	0.02865664756800891	MED12 KO	peak103890
43.96744794960956	0.3270168040998952	0.26132668107796836	1.251371665346057	0.210798909963412	0.4732237121865133	MED12 KO	peak103891
225.6702032096561	-0.15776920117029913	0.10305288422201928	-1.5309537657422367	0.1257808197146072	0.34495105889107264	MED12 KO	peak103893
57.10224332385925	-0.2723394023286722	0.17807708838157899	-1.529334316973503	0.1261815864314001	0.34557137302096885	MED12 KO	peak103896
105.31782246667603	1.026714517754214	0.14763578376256864	6.954374417826783	3.5412993473822867e-12	2.3635625155438657e-10	MED12 KO	peak103898
49.341028628184034	0.19153266936723318	0.16779195133622224	1.141489015664638	0.253666480444614	0.527088872354052	MED12 KO	peak103899
54.08374729702511	0.2139651009990207	0.16570882662244546	1.2912112490333623	0.19663043548129658	0.45373030894859623	MED12 KO	peak103900
23.923255273987692	-0.19103263205589774	0.29270874118416185	-0.652637264206971	0.5139901559733693	0.7574698290650334	MED12 KO	peak103902
58.44603695273647	-0.8918773318026371	0.199110561978726	-4.47930698873689	7.4885768779040786e-6	1.2979963007020832e-4	MED12 KO	peak103904
44.37198831585654	-1.530972581159346	0.29157309115732294	-5.250733444168499	1.5149477425186882e-7	3.9935103102696964e-6	MED12 KO	peak103908
21.903169382803526	-0.7704480660282992	0.2941053885242357	-2.619632608209797	0.008802454179232082	0.05160047167619496	MED12 KO	peak103909
21.489391022562856	-1.6721789655659822	0.36466856407082054	-4.585476046795293	4.529532043650127e-6	8.316760482308452e-5	MED12 KO	peak103910
59.74187658857683	-0.11615712924206224	0.17691344805425874	-0.6565760292368348	0.5114535661824049	0.7555217336101974	MED12 KO	peak103913
237.28966334676568	-0.015638089690981717	0.12761352225896638	-0.12254257553715436	0.9024693296470014	0.963453263044938	MED12 KO	peak103914
26.55985805428966	-1.1833853644210062	0.31264709511868977	-3.785051525816222	1.536767348748391e-4	0.0018129983014546181	MED12 KO	peak103916
26.434666255561968	-0.18916245379945346	0.2683071558192086	-0.7050220230686481	0.48079653091461005	0.7339877316962502	MED12 KO	peak103918
67.49780437946406	-0.6859723284608441	0.19455027171769826	-3.5259386810634874	4.2198466124647e-4	0.004292714037606828	MED12 KO	peak103919
16.825390222494267	-0.40287463334654217	0.3295502759798532	-1.2224982429423654	0.22151926793520998	0.4870350340150513	MED12 KO	peak103920
43.86058576988745	-0.26505424021134305	0.22666802770588118	-1.1693499206481421	0.24226267787689204	0.5133666527110191	MED12 KO	peak103923
29.795200533455752	-0.02905995756759747	0.22576399802305336	-0.12871829796631296	0.8975805561754189	0.9616440873321896	MED12 KO	peak103924
23.058633830199835	0.42331143292985807	0.3274336805380628	1.2928157916871654	0.19607477731585923	0.45316167892622167	MED12 KO	peak103925
27.799687972818695	-0.01482621489780359	0.2764575466450697	-0.053629264520813534	0.9572305403399544	0.9848097211343445	MED12 KO	peak103926
163.7472249927039	0.28458921394138464	0.12468992391677405	2.28237539170637	0.022467186913763953	0.10523728024433053	MED12 KO	peak103927
25.879141331576385	0.3046197330259955	0.2285837841994536	1.3326392950087649	0.18265020335666815	0.43437176010693135	MED12 KO	peak103928
37.55438104407524	-0.1097400188470569	0.23411671560567304	-0.46874063888669093	0.6392550350275679	0.8364122088844388	MED12 KO	peak103932
42.525316506733496	-0.1961539211786586	0.1854035615993626	-1.0579835656152408	0.2900629349676405	0.56715999463025	MED12 KO	peak103933
25.138219885098174	-0.4617648720973367	0.32553623601845	-1.4184745690527854	0.15605225826647048	0.3950108273455653	MED12 KO	peak103935
25.110107772495883	-0.19304562843546064	0.25468438384095443	-0.7579798396905795	0.44846305185248914	0.7091341725812941	MED12 KO	peak103937
30.032184908599376	-0.11835313090998675	0.22915984067151834	-0.5164654093106835	0.6055293921195479	0.8171114925663482	MED12 KO	peak103938
93.27423101824316	0.7629211991081152	0.14925424709869006	5.111554370735297	3.195188336555399e-7	7.799783057155286e-6	MED12 KO	peak103939
86.76708192431634	-0.06930588681287161	0.12784996781005337	-0.5420876360003417	0.5877581357334957	0.8059945338476615	MED12 KO	peak103940
25.597000454381128	0.20506254080452424	0.25849770572821174	0.7932857285013198	0.427611369794281	0.6927318415140483	MED12 KO	peak103941
44.03843157306526	0.3018734566375762	0.1937755979490025	1.5578507295692756	0.11926863717678801	0.3333170337719257	MED12 KO	peak103943
173.73553433320595	0.13415318602720483	0.11720921180223817	1.1445617965041472	0.25239072540537133	0.5255843118714459	MED12 KO	peak103944
25.158946973926408	0.4706836973785261	0.21355220533861918	2.204068539738029	0.02751952425614321	0.12219562027239227	MED12 KO	peak103945
22.351884111645536	0.19682845316763187	0.2668461502427003	0.73761024091452565	0.46075133045229	0.7189087044770277	MED12 KO	peak103947
29.794746580126883	0.16040076283611776	0.25378656139744316	0.632030167211737	0.5273671649250049	0.766274385844101	MED12 KO	peak103949
114.88527530562178	-0.21319651489860975	0.12356417034608909	-1.7253910603815874	0.08445702127670787	0.26698337859504123	MED12 KO	peak103950
23.13879337643107	-0.7718440758848407	0.26691465779968365	-2.891726075471287	0.0038313183157433713	0.02671244521099423	MED12 KO	peak103951
26.74862286393036	0.3584208298294771	0.275338169254288	1.3017477046506336	0.1930026460626313	0.4490649539710541	MED12 KO	peak103953
122.5878189258921	0.4903580804353275	0.1360973738610647	3.602994433499581	3.145722678045953e-4	0.0033422302615265342	MED12 KO	peak103954
81.10231458147042	1.1066460657326789	0.13600636317001052	8.136722723401922	4.06121379370157e-16	5.223092739963023e-14	MED12 KO	peak103955
68.2376880720884	-1.7770497426985505	0.22782971482029263	-7.799903292247241	6.195463536134949e-15	6.578177490038634e-13	MED12 KO	peak103958
27.018564591436263	-0.9611943413434205	0.2938573814857385	-3.2709552385025567	0.0010718487420398545	0.009390699917316881	MED12 KO	peak103959
30.83827556654821	-0.8450973123001362	0.27472780030842753	-3.076125937569384	0.00209709249395388	0.016350710749401795	MED12 KO	peak103960
111.26459837751803	-0.5575385347248851	0.15505235746622287	-3.59580817625647	3.2338603771465594e-4	0.003424666578001684	MED12 KO	peak103963
49.51384499901772	-0.4382033174692594	0.18313221561458326	-2.392824856067346	0.016719219997528265	0.08458905155102259	MED12 KO	peak103964
20.436978891560955	0.155399806986264	0.26607254042139283	0.5840505252445415	0.5591863195698072	0.7875776049538921	MED12 KO	peak103967
55.38834453665294	0.05647242770607565	0.17390081222101614	0.3247392981368196	0.7453783895607625	0.8931803740882013	MED12 KO	peak103968
302.36361142887733	0.03414650504749527	0.07184621155922896	0.4752721724143436	0.6345929909206931	0.83393792070146	MED12 KO	peak103969
224.17017440105306	0.36680536744597536	0.07995179322209188	4.587831650342791	4.47873571644843e-6	8.232804330310965e-5	MED12 KO	peak103970
42.07884885137693	-0.2769546957890878	0.21097303793656863	-1.3127492427366823	0.18926745853551924	0.4436454249553075	MED12 KO	peak103977
727.9689136887937	-0.5451663046446659	0.08433915102616538	-6.46397667052083	1.0198660251313713e-10	5.1557932965983854e-9	MED12 KO	peak103978
47.39941073211928	-0.3996046489628358	0.19066586659921247	-2.0958373729411215	0.036096619809215455	0.14905134339710652	MED12 KO	peak103979
27.3586904765389	0.2314734008644992	0.23103553266944038	1.0018952417838052	0.316394190951929	0.5930450082169656	MED12 KO	peak103983
364.4581251314238	0.13088915835392279	0.08969057176829168	1.4593413306814937	0.14447118510473086	0.3765787715218765	MED12 KO	peak103984
95.64831701189277	0.30695497981147196	0.16075619521576892	1.9094441704064546	0.056204817339779625	0.2030143347839647	MED12 KO	peak103985
27.024202760437035	0.08802440163018951	0.25112178513516503	0.35052475269244693	0.7259449170647719	0.8828765453593879	MED12 KO	peak103986
60.43985786357525	-0.02102719453128005	0.14790325300079216	-0.1421685737444019	0.8869468541328319	0.9574729294994395	MED12 KO	peak103991
72.40240737684078	-0.12432040309724221	0.15240282632409252	-0.8157355483215805	0.4146514028022831	0.6819218121683689	MED12 KO	peak103992
23.76250490128384	-0.3931089754180233	0.2562670487389168	-1.5339817481510085	0.12503414304380792	0.3436586550675424	MED12 KO	peak103993
48.36307118814538	0.2480080678998822	0.1967852276589348	1.2602981984487476	0.2075618096486845	0.46882873735618574	MED12 KO	peak103995
44.922556624582676	0.4987176880337461	0.16687360695759576	2.9885953634386007	0.002802630242528948	0.02074707531584309	MED12 KO	peak103997
47.95538026098515	-0.2899521558855124	0.196423759065539	-1.4761562311245993	0.13990195634975905	0.3689871795266598	MED12 KO	peak103998
154.3984937138546	0.14606802544774483	0.09986653696371495	1.4626323279920732	0.14356801236246516	0.3752314043843528	MED12 KO	peak103999
469.4018469689524	0.43968951703246084	0.08323975163666356	5.2822060180054216	1.2763754899927745e-7	3.420367921642413e-6	MED12 KO	peak104000
65.8630884891721	0.3298243684449293	0.14588546177104253	2.260844668419164	0.023768877462067562	0.10977186651519111	MED12 KO	peak104001
33.119073500286795	0.8998285712398377	0.2130712010140109	4.223135585464071	2.4092678123176785e-5	3.6366776255771546e-4	MED12 KO	peak104002
30.640550172179765	-0.44989024658541177	0.234028762228185	-1.9223716021142538	0.054559016214069965	0.1991326548140107	MED12 KO	peak104006
59.45126958733888	-0.11124640495302886	0.1761534014744768	-0.631531404002707	0.5276931222972134	0.7664797085388184	MED12 KO	peak104007
74.4733374029696	0.33477014298179125	0.1582244041312655	2.1157933557712156	0.03436238644641201	0.14366417684420646	MED12 KO	peak104008
77.93841651645918	0.04279512592959441	0.13842440014466892	0.3091588324375525	0.7572007078403267	0.8989681733745467	MED12 KO	peak104010
752.5498837966564	-0.15641598297272397	0.06727786332984961	-2.324924949025928	0.02007597364938768	0.09696518067293267	MED12 KO	peak104011
858.6675641124076	0.32283725813784686	0.05313448926956376	6.075851345818298	1.2333162310976976e-9	5.1015713862789814e-8	MED12 KO	peak104012
125.98062649597863	0.609754713341918	0.14214437776994393	4.2896857611124535	1.7892610234771637e-5	2.8000325142460756e-4	MED12 KO	peak104013
25.750974574858247	-0.10188216899503758	0.25955543676051385	-0.39252565951466484	0.6946698559296669	0.8672762273341508	MED12 KO	peak104014
75.21323912670067	-0.2721693790992301	0.14988632130094712	-1.8158386751834326	0.06939512266195591	0.23430615560936185	MED12 KO	peak104022
46.7444743691884	0.7300564892173268	0.19971548725796565	3.6554826029807987	2.5669861688361166e-4	0.0028153793203735205	MED12 KO	peak104024
29.570790340161683	-0.06408486868288998	0.23158453823853795	-0.27672343400093896	0.7819924765466391	0.9108710433487665	MED12 KO	peak104027
34.78839564592134	-0.1728092561186424	0.2125289944702163	-0.8131090844776936	0.41615551841280896	0.6831410567632719	MED12 KO	peak104028
239.3864668123051	-0.3455533285683318	0.09990836654074538	-3.4587026145343462	5.427838479586134e-4	0.00531185747114699	MED12 KO	peak104029
18.418543475056723	-0.15167210611730936	0.2741365936641194	-0.5532720170264561	0.5800771594737857	0.8011312637575514	MED12 KO	peak104030
18.0113711456602	-0.34701040326127874	0.3956830192768685	-0.8769908900701842	0.3804915862202582	0.6527308254186547	MED12 KO	peak104031
23.64836610827158	-0.6743295076771809	0.3138658505981097	-2.148464085507116	0.031676906514135544	0.13551568158224364	MED12 KO	peak104033
27.50049370692199	-0.12581882211433282	0.24384806298546338	-0.5159722024194767	0.605873824041133	0.8173350220490484	MED12 KO	peak104036
25.75011823919328	0.2064613565905431	0.2525959641679046	0.817358097033193	0.41372381475034453	0.6811831239453117	MED12 KO	peak104038
34.89141563169902	0.28902191280635914	0.25842998267503153	1.118376087072668	0.26340640295550577	0.5382361550114666	MED12 KO	peak104039
24.272940612106	0.09332658506859683	0.25702439341719563	0.36310399891543144	0.7165271974989511	0.8785506215505124	MED12 KO	peak104044
31.468889501316173	-0.157703775773816	0.23673124061514994	-0.6661722186054541	0.5053010280461978	0.7513172101726322	MED12 KO	peak104045
64.75697202669679	-0.05124131819829649	0.20290979104979082	-0.2525325068504097	0.8006294912693226	0.9194897469967773	MED12 KO	peak104047
24.35730601014246	-0.12295712372653822	0.24538292719550242	-0.5010826349323617	0.6163129674487529	0.8233586428824059	MED12 KO	peak104049
31.348364274549393	-0.18854376039958454	0.21152847606559236	-0.891339851288483	0.37274687548771757	0.6456074259415777	MED12 KO	peak104050
85.47827389761811	-0.12108324587921201	0.12707531519001242	-0.9528463155740309	0.34066794365574615	0.6166489483491446	MED12 KO	peak104051
74.8110503420115	-0.21723704056570492	0.15008211430668286	-1.447454558920961	0.14776965458883404	0.381892495143081	MED12 KO	peak104052
17.882694856328037	0.19821670068518876	0.3370937914547388	0.588016468146086	0.556521239184651	0.7860667463467897	MED12 KO	peak104053
19.446476710271558	-0.5472678325595777	0.3808916741923326	-1.4368070232042742	0.1507728342539267	0.3865800223848388	MED12 KO	peak104054
22.109877642604324	-0.422204400084557	0.36032974688620534	-1.1717167503739072	0.24131079570398245	0.5122692698954385	MED12 KO	peak104055
39.15865889518454	-0.1174768609622459	0.20600240844352818	-0.5702693567995349	0.5684950212394149	0.7935617766593254	MED12 KO	peak104060
34.43339613429448	0.06737803424288845	0.19119829221603257	0.3523987241829485	0.7245392586539294	0.882170688988031	MED12 KO	peak104061
38.08846025482422	0.07856196349364863	0.18527146987476423	0.4240370281876278	0.671538809093515	0.8548686360620813	MED12 KO	peak104062
27.707201072956483	0.28638062679099346	0.22148664622018796	1.2929927455142918	0.19601356816151022	0.4530761198664173	MED12 KO	peak104064
313.8571084792477	0.27258513119236144	0.09665432076886914	2.8202063707446476	0.004799277354973488	0.03197329783682748	MED12 KO	peak104065
37.1067913969655	-0.09286908084849137	0.19475751424769783	-0.4768446609478594	0.6334727405816735	0.8332091017850904	MED12 KO	peak104066
47.836337396381566	0.1985993758115972	0.201638937740803	0.9849257193909988	0.3246605589355431	0.6010556498109743	MED12 KO	peak104072
69.81302687361149	-0.10248317141158421	0.1723102271354762	-0.5947596559721812	0.5520041388019662	0.7832089100714499	MED12 KO	peak104074
289.6762224633389	-0.21263002182551896	0.10907101576508602	-1.9494640288624003	0.05124003451964245	0.19070017109519613	MED12 KO	peak104075
164.75826368879325	-0.4402747818210496	0.12213562146396072	-3.604802403621159	3.1239051544276915e-4	0.003322674308837258	MED12 KO	peak104076
64.53730366174734	-0.35283433619916493	0.17558838312705669	-2.009440088891599	0.04449048234147843	0.17266268581230404	MED12 KO	peak104077
27.793063958633603	-0.5975774114921335	0.27763126349599243	-2.1524139751673155	0.031364763982633916	0.13460599882098567	MED12 KO	peak104078
20.61731858803787	-0.5628743219900055	0.2833493443058338	-1.9865029981592819	0.04697750025840257	0.1794391915769486	MED12 KO	peak104079
32.01413919526519	-0.18535659063125148	0.2661116398786798	-0.6965369523698981	0.4860926240600102	0.7377179395075285	MED12 KO	peak104080
22.452879098331092	-0.13165608864321035	0.3028466704949341	-0.4347285325212537	0.6637594853250759	0.8506676445055974	MED12 KO	peak104087
47.57061542508345	-0.4233355002153912	0.23171199036452764	-1.8269900472107758	0.06770126586049635	0.23056842682156967	MED12 KO	peak104089
21.753586573945682	-0.24367082056309988	0.262511103605081	-0.9282305289824073	0.3532880014972317	0.6282128711293288	MED12 KO	peak104093
36.525575485750075	-0.015277315961051394	0.22283773965325065	-0.06855802784942912	0.9453414291413706	0.980157984647555	MED12 KO	peak104094
352.6020801810599	-0.025715079139590997	0.12556092275002634	-0.2048016100581389	0.8377271290328688	0.936514709253006	MED12 KO	peak104095
32.719913894363	0.26488874434715587	0.2245085876706853	1.1798601875118522	0.23805582659251134	0.5081891358021875	MED12 KO	peak104096
22.794457154503963	0.08106475908563586	0.33195857666180617	0.24420142989172797	0.8070748196923208	0.9226346519749302	MED12 KO	peak104100
18.387029188024684	-0.1476908473658116	0.35492769437503596	-0.41611530941779196	0.6773256278261853	0.8577346625969215	MED12 KO	peak104101
22.610884001986463	-0.1491176224505564	0.2882473070371785	-0.5173252925874622	0.6049291009151005	0.8167194435774023	MED12 KO	peak104102
25.537694892040793	-0.17554674959515218	0.24046163288730935	-0.7300405785625723	0.46536538112720877	0.7226201235299422	MED12 KO	peak104103
227.86551951505933	-0.003124859408914007	0.1394915782910377	-0.02240177828079517	0.9821274618458345	0.9940065545511481	MED12 KO	peak104104
25.249100114214265	-0.20268082229917073	0.2895063250061015	-0.7000911717383	0.48387036879527484	0.7362821038152676	MED12 KO	peak104105
20.24824400465336	0.061931072765390525	0.367894158328595	0.16833937523431683	0.8663162988778825	0.9485996932109592	MED12 KO	peak104107
27.261934801544893	0.004748331697479174	0.2868261629085397	0.016554737020253188	0.9867918342296272	0.995508870233561	MED12 KO	peak104109
61.227257796460044	-0.17940546027127482	0.20770505496099484	-0.8637510546142729	0.3877246606951866	0.6590529366592952	MED12 KO	peak104110
174.5330671556205	-0.013160870582583879	0.1746930596193774	-0.07533711191079306	0.9399464943344132	0.9780858159886737	MED12 KO	peak104111
21.061830828706267	0.35651298634628237	0.3442572881892936	1.0356004028889285	0.3003886039518386	0.5769489402416766	MED12 KO	peak104112
20.79580382871121	0.1635678141948385	0.34841891040777306	0.4694573380170624	0.638742772199294	0.8360986885006975	MED12 KO	peak104115
19.826256026709057	0.14007501410727927	0.3464143500475821	0.40435684632590746	0.6859503286969213	0.8623146217281186	MED12 KO	peak104116
20.08459359148502	0.1779926925906369	0.32147366598287486	0.5536773659094014	0.5797996681516235	0.800916451441473	MED12 KO	peak104117
41.520209025806516	0.11674234538978316	0.2502051878217502	0.4665864301460931	0.640795797472351	0.8373381452924279	MED12 KO	peak104123
21.60426329947652	-0.04997434930626543	0.38533085772660647	-0.12969205114043164	0.8968100717223756	0.9613826078689756	MED12 KO	peak104126
21.218417357701355	0.10802651636458394	0.32576212601077803	0.33161165076940163	0.7401825209173293	0.8907210917404274	MED12 KO	peak104127
18.881434410248517	-0.023405183166252584	0.3312271206902333	-0.07066203732797995	0.9436667351022874	0.9795914328250204	MED12 KO	peak104129
20.822574755734678	0.4131375796395349	0.38402936615926436	1.0757968427555065	0.28201812461176873	0.558955530913794	MED12 KO	peak104130
32.781137839140094	-0.36594874862801735	0.26900841024689465	-1.360361738475579	0.17371548006118134	0.42149386582752507	MED12 KO	peak104134
22.831699961489313	-0.24355908995688166	0.2878600622415085	-0.8461024014944482	0.3974956211689566	0.6673454177266231	MED12 KO	peak104135
78.32896077517107	0.023881101718132222	0.16374472941601773	0.1458434833493709	0.8840449481305662	0.9561940632454066	MED12 KO	peak104136
685.4170284157037	-0.1293771333635279	0.1261013148501077	-1.0259776713455688	0.30490210906065524	0.5815050667528653	MED12 KO	peak104137
261.45225175262584	-0.35795289721907964	0.11464213025845917	-3.1223503646702966	0.001794132832222409	0.01435581394313456	MED12 KO	peak104138
16.764718567647527	0.057766914596235015	0.36666359926438186	0.15754744870265217	0.874813416111061	0.9523211720102157	MED12 KO	peak104143
50.44936912758039	-0.08602424189381845	0.19034157109785055	-0.4519466840462046	0.6513073919206145	0.8433424025063969	MED12 KO	peak104145
112.92219280380456	-0.36913808520004554	0.1531596673591839	-2.4101520430594676	0.01594587369708652	0.08160042546915378	MED12 KO	peak104146
1198.665469289651	-0.18847491949814146	0.09617538877085507	-1.9597001052649425	0.05003085286271807	0.1875428514276825	MED12 KO	peak104147
158.68047266494028	-0.060520139045042616	0.10145765612764639	-0.5965063786699422	0.5508369939048037	0.7823506776728153	MED12 KO	peak104148
107.17874689947077	-0.12385510748003953	0.13784983478663282	-0.8984784615211571	0.3689305229342894	0.6422260675900734	MED12 KO	peak104149
60.935253975055566	-0.10451065495592558	0.16908281154676397	-0.6181033660362373	0.5365072036084797	0.7727100004652887	MED12 KO	peak104152
21.122822279353816	-0.6445729922492526	0.318504500679951	-2.023748458414882	0.042996039850144045	0.16870928243288513	MED12 KO	peak104155
39.016480264143354	0.27231063343274314	0.18196262098022686	1.4965196256561617	0.13451829751610156	0.35957851410828523	MED12 KO	peak104156
22.396702677578215	0.02462334584239638	0.29097899945822053	0.08462241566657067	0.9325615778610526	0.9750344323596815	MED12 KO	peak104158
38.607809342253056	-0.36494759173630376	0.26307991528693114	-1.3872119098801954	0.16537715483129972	0.4093067996164038	MED12 KO	peak104159
43.091848789920334	-0.2059350664024178	0.19018963181531628	-1.0827880807003776	0.27890249729741945	0.5555078992444089	MED12 KO	peak104162
100.96549399820648	-0.30123563327543224	0.13515643227270688	-2.2287924311854077	0.025827718782612436	0.11670216131700355	MED12 KO	peak104164
38.525613012240406	0.06991370696388458	0.1816619605636149	0.3848560631349236	0.7003440597901016	0.8702404988674133	MED12 KO	peak104165
22.63292984558916	-0.3186284946686133	0.26037206422228615	-1.2237430141376158	0.2210491875763003	0.48645538123631127	MED12 KO	peak104166
26.88128287463983	-0.9549858564546466	0.3084063986150781	-3.096517649254625	0.0019580820521974303	0.015453532185935856	MED12 KO	peak104168
62.46561993844365	-0.49227329429458944	0.18199404849458448	-2.7048867716640626	0.006832767519417026	0.042286920599264095	MED12 KO	peak104170
23.875155706728524	-0.09844899555190288	0.24303362222862882	-0.4050838507409853	0.6854158767095726	0.8620952460206662	MED12 KO	peak104172
69.16634853851556	-0.04273184474427178	0.1528900510850295	-0.27949395294862284	0.7798657780450808	0.9099817128632446	MED12 KO	peak104173
354.2449164445363	-0.17500077262243868	0.08744350446326073	-2.0013009965304516	0.04535996242662729	0.17511313185970512	MED12 KO	peak104174
72.41495772926623	-0.17960721998160908	0.15266270827731468	-1.176497011014302	0.23939632613572934	0.5099405617371852	MED12 KO	peak104175
47.48631441725418	0.02849509399643253	0.17964086469065405	0.15862256088280235	0.8739662528275017	0.9518399184334946	MED12 KO	peak104176
106.84539111491178	0.046318284661037205	0.14958602801460813	0.3096431215923047	0.7568323605150526	0.8988747586694018	MED12 KO	peak104177
17.957334343961396	-0.4127678954581128	0.4008838384075381	-1.0296446399480275	0.30317685189660387	0.5797014178136495	MED12 KO	peak104178
40.545488605511245	0.17957456572262118	0.21662398290285437	0.828968996489885	0.40712195104159715	0.6757571405431296	MED12 KO	peak104179
41.846721522839914	0.06150569170483486	0.263202846577535	0.23368171167068416	0.8152320866756038	0.9263352532980681	MED12 KO	peak104181
22.037170441481717	-0.08580952724301574	0.395787568101743	-0.21680703023233197	0.8283587329377656	0.9322431645021456	MED12 KO	peak104183
27.41385718898926	0.3187700799937888	0.2305184038313992	1.3828400452873895	0.16671391713335182	0.4113507953317352	MED12 KO	peak104188
69.09474432851925	0.6447401087192436	0.14323367318524194	4.501316585558837	6.753382768069463e-6	1.1847613141389872e-4	MED12 KO	peak104189
71.82935583560325	0.2637073484872436	0.14096340745456448	1.8707503830186718	0.06137968778847184	0.2156845246607498	MED12 KO	peak104190
254.19577140681605	0.05838303714999016	0.10704535404678941	0.5454046807530852	0.5854752218778252	0.8044571608798107	MED12 KO	peak104191
40.40518391361576	0.02755300569088643	0.24201955237754433	0.11384619721924137	0.909359716548151	0.9662922540052138	MED12 KO	peak104192
21.29172433228697	-0.2236527151743782	0.32074229986136166	-0.6972972235687352	0.4856168052495746	0.7373586512729576	MED12 KO	peak104193
23.022742824155316	0.17714260214248065	0.2599268111016942	0.681509542596493	0.4955491307120175	0.744351324537138	MED12 KO	peak104194
32.29436746408857	0.5209409141084287	0.20462048494347004	2.545888375996898	0.010900003698490389	0.060832933654733475	MED12 KO	peak104195
16.18885932400706	-0.3020269880821934	0.4332392903385886	-0.6971366513091435	0.4857172790473301	0.7374572050340853	MED12 KO	peak104197
28.830107546605348	0.050610730067080396	0.2344993878642347	0.21582457220051204	0.8291244938325549	0.9325763899774787	MED12 KO	peak104199
28.816388730691745	0.41571145872255094	0.24217169686265583	1.7165980339903868	0.08605264195971615	0.27029047147771706	MED12 KO	peak104200
18.96519889982908	-0.5560095860266061	0.3981908145353564	-1.3963395581472826	0.16261226682057242	0.4050305321129374	MED12 KO	peak104201
24.068897682151714	0.1414834598373928	0.35460914182419484	0.3989842425087176	0.6899048149659479	0.864716135553402	MED12 KO	peak104203
34.514766035059964	0.9329796154385749	0.19271000250973036	4.8413657998445965	1.2894974741690117e-6	2.71845848708066e-5	MED12 KO	peak104204
116.79051037557394	0.3682826606044521	0.13635901803474426	2.7008309821548706	0.006916647800964584	0.042708348916822014	MED12 KO	peak104205
34.06484648703937	0.26908657658380203	0.23167920322532012	1.1614619389125802	0.24545409286105682	0.5172873018964549	MED12 KO	peak104207
21.555981466178725	0.3688844578444571	0.2686076743074572	1.3733206201034294	0.16965269501273503	0.41537817018076373	MED12 KO	peak104209
43.58398957051643	-1.1987183726805666	0.24569352005384046	-4.87891732927219	1.066697599952808e-6	2.2999486327199714e-5	MED12 KO	peak104213
21.017876263946192	-0.3490410651410036	0.37400471806288293	-0.933253106936255	0.3506893005630518	0.6257796251879312	MED12 KO	peak104215
21.486827461526605	0.11933524043832781	0.3775301547130601	0.31609459257374545	0.7519307109913154	0.8963753753423401	MED12 KO	peak104216
26.764248025810037	-0.17134173683879766	0.2924987940432075	-0.585786130842944	0.5580192450115244	0.7868072970283227	MED12 KO	peak104217
26.710505474165437	0.040620427239179434	0.2503626573406832	0.16224634963793674	0.871111861563055	0.9506201773755836	MED12 KO	peak104218
16.5167160738522	0.1974331548224231	0.33493045011099337	0.5894750828328547	0.5555426223172715	0.7854301140002067	MED12 KO	peak104220
45.298229853929996	-0.27715275590861677	0.22757065137521967	-1.2178756541485918	0.22327122919633058	0.4891717141380826	MED12 KO	peak104226
18.55053252713735	-0.44406229870394925	0.3178317243581261	-1.3971616571654413	0.16236496404647893	0.4046803788233034	MED12 KO	peak104227
20.815816935537867	0.005397519248234121	0.314662888247491	0.017153339176079842	0.9863142866491242	0.9954157269666924	MED12 KO	peak104228
83.1604877556949	-0.37632321713914374	0.18154411789778152	-2.072902286765538	0.038181374180246794	0.15503507581389675	MED12 KO	peak104233
20.240439395579546	-0.34286313175731203	0.32069727887310573	-1.069117683075125	0.2850166445690939	0.5620046739306651	MED12 KO	peak104234
39.46414481951083	-0.021401279438798635	0.22600812781331237	-0.09469252121975258	0.9245590584872261	0.9720294926419152	MED12 KO	peak104235
175.2152418237051	-0.21507311209023441	0.14707418199539446	-1.4623444385158593	0.14364684673954153	0.3753407788505029	MED12 KO	peak104236
43.424916679859166	-0.13898988579961344	0.1911482090390931	-0.7271315096192589	0.46714539783264747	0.7239836917720356	MED12 KO	peak104237
64.71541173738584	-0.05503264505970141	0.14738253345444124	-0.37340004795556764	0.7088507238128945	0.8745915547178158	MED12 KO	peak104239
243.7358831134637	-0.15043110138584018	0.11184676743940215	-1.3449749584165922	0.17863332151152364	0.4284525187206935	MED12 KO	peak104240
82.569049743765	-0.16466164629365024	0.13197552553122643	-1.2476680477751916	0.21215264720668017	0.47482309134618056	MED12 KO	peak104241
25.789895605711664	0.04501561050370445	0.2447824512401639	0.18390048091943567	0.8540915275243421	0.9433628608208066	MED12 KO	peak104242
23.310083712012997	-0.12647883422707415	0.25047846951525665	-0.5049489262364337	0.613594708800212	0.8218429672975555	MED12 KO	peak104243
22.697005162715882	-0.19238179089027085	0.29218839557330173	-0.6584169453848407	0.510270249662709	0.7547199655364174	MED12 KO	peak104244
48.853545852351445	-0.9947232141350254	0.2347960568945565	-4.236541393800924	2.2698909030100436e-5	3.452691940965824e-4	MED12 KO	peak104250
51.79040385471895	-0.08831517759066843	0.1831157270277651	-0.48229160337100674	0.6295988112360396	0.8309955830427065	MED12 KO	peak104251
40.38916584384776	-0.23394516710416022	0.2033375624819935	-1.1505260722542456	0.2499272620991113	0.5227690555589303	MED12 KO	peak104252
68.99355812939764	-0.15223353902968917	0.15023476039274516	-1.0133043686542234	0.3109148014822723	0.5876423151927794	MED12 KO	peak104253
72.81390701941919	-0.488981440907317	0.1628343278496141	-3.0029383076946563	0.0026738662844771523	0.01997095568540013	MED12 KO	peak104254
113.43560003064941	-0.3212287647700258	0.13021185683086	-2.4669701560840895	0.013626171381757856	0.07237633141167879	MED12 KO	peak104255
486.19569965327094	-0.18697337955366583	0.08948146483846632	-2.0895207727230862	0.03666087003544321	0.15074591517768293	MED12 KO	peak104256
143.43558583674854	-0.2688474862021692	0.12640531406442818	-2.12686854339952	0.03343100717702598	0.1408910534099719	MED12 KO	peak104257
218.24935738205895	-0.22922105358729727	0.08910879486828704	-2.5723729506847457	0.01010040202416659	0.05737213699820143	MED12 KO	peak104258
116.6862989422836	-0.04700644674636931	0.1349953746238191	-0.348207832137645	0.727684106225009	0.8838341972555351	MED12 KO	peak104259
87.503595733409	-0.12152884408101734	0.13276569227848567	-0.9153633140864568	0.360000930868154	0.6343033290075855	MED12 KO	peak104260
242.65357145811072	-0.3240355601701093	0.10239869714199716	-3.1644500292886186	0.0015537634082046284	0.012741627410119903	MED12 KO	peak104261
95.6511604314169	-0.10582641245742908	0.1276883782191513	-0.8287865656481236	0.4072251914789275	0.6758274830138706	MED12 KO	peak104262
49.46002581689799	-0.41766267115027544	0.19899250121924686	-2.098886483617296	0.03582690862984266	0.14821359584381055	MED12 KO	peak104263
24.41872558129758	-0.21228009563770112	0.25891316190380514	-0.8198891631340481	0.4122792951162248	0.6798947612887619	MED12 KO	peak104264
24.136850626500564	0.3608393041000486	0.27305129948221263	1.3215073679719103	0.1863322474309669	0.43938291295476556	MED12 KO	peak104268
25.617480529886958	-0.017102428096006834	0.2769949627684514	-0.06174274046385196	0.950767702909189	0.9823461734365221	MED12 KO	peak104269
26.561431975090223	-0.09388188765173498	0.2528346139785698	-0.3713173848090767	0.7104011508774406	0.8754846316344971	MED12 KO	peak104270
63.753354639014695	0.12831310853823633	0.20113808039772438	0.6379354336310352	0.5235157108146282	0.763562136347217	MED12 KO	peak104271
116.13162907417298	-0.1671788994534682	0.16520801704283286	-1.0119297019957836	0.311571666516301	0.5883790543949642	MED12 KO	peak104272
29.56162409291673	-0.19846477460793463	0.27034947445009117	-0.7341045327039204	0.462885031222723	0.7205868973487856	MED12 KO	peak104273
18.783597246836948	0.2563577777027805	0.29572502048969396	0.8668788906609091	0.3860083707533632	0.6575622103080087	MED12 KO	peak104274
19.549150464031683	-0.2938767667578964	0.3048480957304887	-0.964010505145842	0.33504065908355884	0.6113407222783842	MED12 KO	peak104276
32.44647914157068	0.15545030369491544	0.21624702428005593	0.7188552268520272	0.4722301256747603	0.7278514802220327	MED12 KO	peak104277
21.641091302623664	0.17428919174101695	0.33589986758211254	0.5188724633790188	0.6038496814999936	0.8160529477472903	MED12 KO	peak104278
36.39616212933862	0.1339999229037862	0.2295727192583421	0.5836927111230225	0.5594270720249471	0.7876900524550874	MED12 KO	peak104279
21.506565290595777	-0.0374890904323735	0.32661651567798966	-0.1147801431735739	0.9086193884729172	0.966067684451818	MED12 KO	peak104280
62.58190912975518	-0.2911973587043251	0.18029603996627702	-1.6151067919117432	0.10628757038475833	0.3098887482101374	MED12 KO	peak104282
215.314748974649	-0.15057488699103252	0.09827451414300259	-1.5321865318196932	0.12547641109593968	0.3444200890752036	MED12 KO	peak104283
116.50310154871447	-0.04105326086968511	0.11402576002539086	-0.36003496806812346	0.7188209838655745	0.8795697262352318	MED12 KO	peak104284
130.6306713714001	-0.18547012903736404	0.11157239121734365	-1.6623299636562165	0.09644663307676483	0.29088736832564877	MED12 KO	peak104285
231.00062214248447	-0.12177724519439054	0.10624296613454863	-1.1462146589560473	0.2517063439332668	0.5248297656403014	MED12 KO	peak104286
72.80771337202984	-0.2715279433061918	0.15126531830606146	-1.7950442728504223	0.07264664640752082	0.24169304921383225	MED12 KO	peak104287
43.71370950544898	0.15446318393532904	0.16288854259509608	0.9482753143619771	0.34298931450955245	0.6188771972546951	MED12 KO	peak104288
59.229689994755354	-0.07229506988691091	0.18423538233481895	-0.3924060024231716	0.6947582516904767	0.8673347053915974	MED12 KO	peak104289
25.01441063411804	0.0034619846939205608	0.31075813673936525	0.011140447456164755	0.9911113928348724	0.9966454126594654	MED12 KO	peak104292
31.221984288042517	-0.05606263749279778	0.23844463806445573	-0.23511804646931533	0.8141171122091659	0.9257307085944596	MED12 KO	peak104293
32.46709573932259	0.3786854827539924	0.22103404082865397	1.7132450790579816	0.08666746155848429	0.27159101140437036	MED12 KO	peak104295
86.3976766668989	-0.14682922593248515	0.17600043520451925	-0.8342549026192121	0.4041373588190901	0.673270690929219	MED12 KO	peak104296
121.27431092503654	-0.2231635767959748	0.1558873403201112	-1.4315695959512384	0.1522670361226003	0.38893885016247165	MED12 KO	peak104297
32.676700300056154	-0.06378900667427506	0.2515462254203118	-0.2535876122477656	0.7998141678641457	0.9191241587678585	MED12 KO	peak104301
36.73957213910828	-0.5477571896227988	0.267090056823898	-2.050833326168913	0.040283180909105536	0.16112080522545244	MED12 KO	peak104302
73.40920011483055	-1.1038322089597605	0.18546747721975199	-5.9516214136663965	2.6549895251713852e-9	1.028623626697267e-7	MED12 KO	peak104305
75.52713554381826	-0.5786304315595792	0.1592705629736361	-3.633002990360242	2.801417703922129e-4	0.0030333293303418294	MED12 KO	peak104306
31.767567788004673	-0.7032485849851078	0.23476380711088274	-2.9955579339065332	0.002739432575904092	0.02035349366047538	MED12 KO	peak104310
32.847554343693936	-0.1424545179515353	0.2020791879652762	-0.7049440339992539	0.48084506550719447	0.7340057382454003	MED12 KO	peak104311
116.23831689884962	-0.2861994010180163	0.13714883621225368	-2.08677965429535	0.036908057086982284	0.15142564280842774	MED12 KO	peak104312
138.76832988953802	-0.22663739962749654	0.10620601258123379	-2.13394132892569	0.032847583815310576	0.13906206883271155	MED12 KO	peak104313
510.8689656739776	-0.014799193135404478	0.07974702813354004	-0.18557673535648944	0.852776699127747	0.9427214837846168	MED12 KO	peak104314
68.8701498719104	-0.22248141405407793	0.1527497905699058	-1.456508799285453	0.14525201892818163	0.3778998858810219	MED12 KO	peak104315
38.162680311967144	0.026107661109944225	0.21461276466572884	0.12165008521561306	0.9031761457527915	0.9638576127045831	MED12 KO	peak104319
27.26194664098116	-0.3722243955304844	0.2682568663841095	-1.3875670753475018	0.1652689130288488	0.40916049334070137	MED12 KO	peak104320
106.71437991592349	-0.07968215099288227	0.12652388906805526	-0.6297794952384246	0.5288388630096146	0.7672322637204548	MED12 KO	peak104321
743.9942679402593	-0.09759812677849194	0.09025111155462257	-1.0814063682686363	0.2795163901224113	0.5561094941972968	MED12 KO	peak104322
69.67351018074976	-0.23776542081623547	0.15795344482893478	-1.5052879731349822	0.13225005590053052	0.3559049998406334	MED12 KO	peak104323
24.832312173804493	-0.3681241599820825	0.23318744639446537	-1.5786619977790528	0.11441360585410228	0.32482242883848805	MED12 KO	peak104324
33.34291683801509	-0.3213537356064542	0.2773282039916211	-1.1587488433602058	0.24655857519308963	0.5186635970267283	MED12 KO	peak104325
22.398060201308713	-0.47339097872337066	0.29983790624981227	-1.5788229868739856	0.11437666451038493	0.32474552898472975	MED12 KO	peak104335
33.050038668940324	-0.42645414118638386	0.23353150406393844	-1.826109684411681	0.06783374174311205	0.2308567466763293	MED12 KO	peak104337
42.11106752616249	-0.32611905244014655	0.21546892390987044	-1.5135317266287573	0.13014464851461605	0.35236379733950945	MED12 KO	peak104338
186.79018337163697	-0.3652239634101637	0.1215059168149121	-3.0058121693489475	0.002648725584373037	0.019810525641287022	MED12 KO	peak104339
327.38691657974624	-0.07140498314566243	0.09444661471676048	-0.756035389513976	0.4496279778544498	0.7100233202318996	MED12 KO	peak104340
81.61653275177079	-0.40808232983533754	0.14214579275799427	-2.870871672790942	0.004093416641492785	0.028135499215378994	MED12 KO	peak104341
22.950826781146446	-0.29720176957936567	0.28809563333840355	-1.0316080328446557	0.30225577579693036	0.5788230593500173	MED12 KO	peak104342
25.1677814554178	-0.011232268519637597	0.30931396480624745	-0.036313486611163605	0.9710323962722394	0.9900766081788757	MED12 KO	peak104343
41.12467202784557	-0.29142006436913187	0.208364266720003	-1.3986086432024263	0.16193037304557426	0.40403776858896745	MED12 KO	peak104348
45.55271705916069	-0.4260551713417232	0.19667745241850235	-2.1662634231967623	0.030291063057737096	0.13115773554428872	MED12 KO	peak104349
216.14807415960678	-0.18414285174813722	0.09695618484491841	-1.8992378056404966	0.05753321609096152	0.20637881781751277	MED12 KO	peak104350
267.1329722996793	-0.3151347424893019	0.09953943902388121	-3.165928455892701	0.00154588810493899	0.012687015623614564	MED12 KO	peak104351
117.11755884374058	-0.11481439179826702	0.11920291908093834	-0.9631843975256048	0.33545499360779063	0.6116918520019247	MED12 KO	peak104352
21.00999699132375	-0.07091023941476407	0.3326153269096217	-0.21318993346939727	0.8311788197210445	0.9335211023826679	MED12 KO	peak104355
18.443304904854497	0.03305496212329386	0.349002325633199	0.09471272738174984	0.9245430084372865	0.9720196132285166	MED12 KO	peak104356
52.43131999281994	0.13391386757298557	0.17939634178974848	0.7464693328581464	0.4553839502840122	0.7145983944193088	MED12 KO	peak104362
21.32407236006683	0.217982355963775	0.27286623237608504	0.7988616035982609	0.42437066509775917	0.6900465279033277	MED12 KO	peak104364
19.621104292724482	-0.5473336592021895	0.33724029425979524	-1.6229782399031696	0.10459405659997796	0.3065803641211937	MED12 KO	peak104365
30.782282024523806	0.8158702021056973	0.23244163697234974	3.5100002423522327	4.481062855582568e-4	0.004518484941684127	MED12 KO	peak104366
21.944241667859597	-0.0394737306533806	0.34426536871178387	-0.11466076533079247	0.9087140134876875	0.9660681784085355	MED12 KO	peak104368
22.232780330923756	-0.19496101027519006	0.3120941197944111	-0.6246865862247539	0.5321767785780942	0.7694845496497488	MED12 KO	peak104370
19.125802749035053	-0.0345175087237821	0.36966761816507815	-0.09337444511671568	0.9256060916477657	0.9723525735314007	MED12 KO	peak104371
21.48204606770133	-0.03379497484218556	0.3697187410984473	-0.09140725390814518	0.9271689980962871	0.9729906714122761	MED12 KO	peak104372
86.9705329137115	0.8645519174271276	0.129952634874797	6.652823301813626	2.875233121533208e-11	1.6214843196532795e-9	MED12 KO	peak104377
33.488428983575105	0.7446038802611292	0.2117292921208162	3.516773105897157	4.368270145151789e-4	0.004420445166703317	MED12 KO	peak104378
18.84524559679618	0.5146552067366726	0.33856343872172917	1.520114542431961	0.12848219027761903	0.34944544835654734	MED12 KO	peak104379
16.951332420121865	-0.20503240511566376	0.3872396762607192	-0.5294715848734992	0.5964783510157811	0.8115589254187427	MED12 KO	peak104380
49.14759280127831	0.07578663301392498	0.1641813749258351	0.4616031084412573	0.6443659650518849	0.8394356391415028	MED12 KO	peak104383
129.77128948815252	-0.017660594236182485	0.1288633010738871	-0.13704905965474473	0.8909920169287693	0.9589778270374686	MED12 KO	peak104384
125.01205408339695	-0.08351972089705804	0.11682357557617117	-0.714921799689324	0.47465736580060663	0.7295046458954632	MED12 KO	peak104385
473.3319093318559	-0.1388260745663146	0.08485558330217562	-1.6360275796107246	0.10183381541800601	0.30141740350527985	MED12 KO	peak104386
72.0345560081209	-0.07797089156015886	0.13887018387328592	-0.5614660352959892	0.5744798780940661	0.7973079341017648	MED12 KO	peak104387
25.92340805229557	-0.14590858410119484	0.22685141084013333	-0.643190110922517	0.5201007492811709	0.7613136907121437	MED12 KO	peak104388
19.080324054164414	-0.23984870437064904	0.3092535504749448	-0.7755730015137892	0.43800114661214146	0.7009668808539052	MED12 KO	peak104389
20.18027403990014	0.13882166101540663	0.34440273563097423	0.40307943768528404	0.6868897868035135	0.8627869072706635	MED12 KO	peak104390
22.973632827297898	-0.13378560132043912	0.28417439693866536	-0.4707869630820917	0.6377928753041908	0.8355814726180069	MED12 KO	peak104391
28.679224993475298	-0.7648021604831715	0.3411375638339299	-2.2419171664586517	0.02496672635191734	0.11378247925681963	MED12 KO	peak104396
24.36508849803831	-0.23338863272603738	0.2956347985033322	-0.789449124080049	0.42984955402655417	0.6946784934491064	MED12 KO	peak104397
36.58135817928946	-0.18522214151025743	0.21096705121278936	-0.8779671538539701	0.37996154395910214	0.6522580905722708	MED12 KO	peak104399
90.2770130171842	-0.46458043591461917	0.14290885276542795	-3.2508863301644877	0.001150458447725321	0.00994567924335322	MED12 KO	peak104400
1521.526709395285	-0.09057360115229057	0.07613183468391019	-1.1896941867792992	0.23416661105131234	0.5031064524727097	MED12 KO	peak104401
256.47460349588795	-0.0880128458660395	0.09118213330103803	-0.9652422320002635	0.33442349863404847	0.6106957705484183	MED12 KO	peak104402
135.03212833640754	-0.12752240552357993	0.12225734623508545	-1.0430653817593132	0.2969180125801308	0.5737678941598718	MED12 KO	peak104403
24.348285044110938	-0.38781607900667037	0.3026440261285716	-1.2814265127503799	0.2000438966308423	0.45863211015388816	MED12 KO	peak104406
23.114099125776995	-0.42489374874006597	0.2804175175173262	-1.5152182805905234	0.12971713511793356	0.3516871208047697	MED12 KO	peak104407
75.16887956278019	-0.06061814694759021	0.14247867181169807	-0.4254541832598219	0.6705056144935855	0.8543521361013147	MED12 KO	peak104408
32.96264553676354	0.012249356894464254	0.24838829541098245	0.04931535471184948	0.9606679831158056	0.9861345137980037	MED12 KO	peak104409
91.28033767845756	-0.12323192238352561	0.12828835987391166	-0.960585375825556	0.33676068468764153	0.6129851036106965	MED12 KO	peak104410
50.04077957270111	-0.20090538210540967	0.1726357885895706	-1.1637527985755494	0.24452420574136752	0.5161600632657708	MED12 KO	peak104411
28.850639015965722	-0.31942775197239875	0.23614277387034932	-1.3526890818508628	0.17615497990207032	0.4250922006276966	MED12 KO	peak104414
99.84728722552087	-0.32631345189452504	0.14268584872434523	-2.2869363346951803	0.022199539424785586	0.10438856485230685	MED12 KO	peak104415
97.71191006834611	-0.3105900197513207	0.13186735436160876	-2.3553215369712794	0.01850668422058783	0.09130539170728674	MED12 KO	peak104416
282.9497783889471	-0.24133497575634277	0.09749770902767498	-2.475288682812426	0.01331285185913932	0.07106868081775265	MED12 KO	peak104417
131.23313973492793	-0.004626584016776544	0.11672173288927194	-0.03963772557391306	0.9683819504019713	0.9890272514268614	MED12 KO	peak104418
71.48513284128735	-0.02037736374523094	0.157423220229297	-0.12944318961046536	0.8970069747570761	0.9614318708551373	MED12 KO	peak104419
25.024144257081403	-0.20732798933329483	0.2644645889311662	-0.7839536860916277	0.43306728649396536	0.6971429168868563	MED12 KO	peak104425
74.00348228978967	-0.32832175390306195	0.179477803953591	-1.8293167548894163	0.06735217009626815	0.22969542602858956	MED12 KO	peak104426
95.1455849819572	-0.2023741333409548	0.1475293681350058	-1.371754898019762	0.17013975202254264	0.4161351620600241	MED12 KO	peak104427
703.9044824353522	-0.1423758290901354	0.10465669796279163	-1.360408190412753	0.17370078806026137	0.4214865257224351	MED12 KO	peak104428
49.24321068576002	0.11832719559561126	0.16873569193595359	0.7012576547262112	0.4831422350049019	0.7357802734582392	MED12 KO	peak104429
29.45362472056259	0.062005556247913436	0.277368506329202	0.22354937504808325	0.8231079595142239	0.9297311290349694	MED12 KO	peak104431
55.26718392372783	-0.2423641432381707	0.21374744455787145	-1.133880892655778	0.2568445130355058	0.5308785786497555	MED12 KO	peak104432
26.440528145471955	0.007568510882868625	0.28513129657172953	0.026543950011340266	0.978823478895824	0.9929238300657222	MED12 KO	peak104433
18.245727786240263	-0.1935031488796956	0.41480861831541976	-0.466487773724499	0.6408663970059595	0.8374017952018283	MED12 KO	peak104434
14.868233944817415	0.12488729054185971	0.47159360399544586	0.2648197292834059	0.791148337576216	0.9150604208483896	MED12 KO	peak104435
22.391042754576887	-0.13262422219750244	0.3045421515772094	-0.4354872437547574	0.6632087962051652	0.8503252966837161	MED12 KO	peak104436
33.963494902927245	-0.40173558358329325	0.21495025394041753	-1.8689700347814016	0.06162698345214729	0.2163259480156344	MED12 KO	peak104437
185.15106778263817	-0.2788810853962119	0.110997416190373	-2.5125006956729483	0.011987886874024392	0.0655181158272843	MED12 KO	peak104438
453.1242283392775	-0.2911844106543714	0.09760253611113777	-2.98336930838361	0.0028509376243340484	0.021038589095626045	MED12 KO	peak104439
26.407730438586118	-0.49159927019957184	0.23405957731383034	-2.1003168331814455	0.03570097947070701	0.14783077121192342	MED12 KO	peak104440
19.17713815289537	0.11106178272239345	0.3415752316605283	0.32514589006491923	0.7450706589237198	0.8929673914785244	MED12 KO	peak104441
24.388394680859204	-0.28182561569704756	0.26399007760500515	-1.0675613956927912	0.28571840519463326	0.5626962412131689	MED12 KO	peak104443
86.81580663893133	-0.32452375371259085	0.135287410907936	-2.398772742671759	0.016450120569153584	0.08358450720300616	MED12 KO	peak104444
166.2591187492545	-0.2279384002886496	0.10502933495556671	-2.170235585944444	0.0299890035263669	0.13021667917432697	MED12 KO	peak104445
37.68502976801089	-0.15535917273991032	0.22287543835343918	-0.6970672672039323	0.4857606977760868	0.7375077985335635	MED12 KO	peak104446
20.088130614315354	-0.10344962187264288	0.3011891173249402	-0.34347064990743165	0.7312444173175092	0.8858754653484145	MED12 KO	peak104448
32.29280424856511	-0.5812413197391709	0.2869667263490762	-2.0254659037791334	0.04281954616072448	0.16819489822953196	MED12 KO	peak104449
24.01304204223089	0.4994690303825078	0.26073379345398606	1.91562828801727	0.05541242624450973	0.201163122252525	MED12 KO	peak104450
58.56658597569967	-0.09991457210585926	0.18410270222237363	-0.5427110569250343	0.5873287601411155	0.8057552463856517	MED12 KO	peak104451
65.62438932245394	-0.06996104873454219	0.15138719849840837	-0.4621331884629448	0.6439858113976151	0.8392461037909005	MED12 KO	peak104454
150.60259188050938	-0.3181095002521209	0.12183457890015449	-2.610995196304795	0.00902791618724706	0.052574081431632474	MED12 KO	peak104455
73.6733931697769	-0.5559719090003662	0.1751617002309163	-3.174049511208366	0.0015032804544993976	0.012393729157630042	MED12 KO	peak104456
92.64954625480073	-0.14842861557650983	0.1271005010230563	-1.1678051178538198	0.24288538326485673	0.5140971314016018	MED12 KO	peak104457
216.4830921486634	-0.10636448388900013	0.09962765925100422	-1.067620023281115	0.28569194771076695	0.5626962412131689	MED12 KO	peak104458
141.86434031135477	-0.25903638401361667	0.12591466126327902	-2.0572376672799773	0.03966336991969844	0.15936029330000115	MED12 KO	peak104459
54.77538775386967	-0.010241839956655131	0.16889968986284878	-0.06063859539926798	0.9516470353812181	0.9825239786061334	MED12 KO	peak104460
39.27506678941225	-0.03814001861443706	0.21693048730582068	-0.17581677471027232	0.8604378906092751	0.9460566159305777	MED12 KO	peak104464
181.3688347853365	-0.44651211194011037	0.16015260330287615	-2.7880415474463383	0.005302774259918186	0.034594120088146774	MED12 KO	peak104465
21.05717707268784	-0.3571588993817832	0.3422667830965773	-1.0435102587241245	0.2967120320458547	0.5735961057729665	MED12 KO	peak104467
24.38600378717483	-0.10625726615553117	0.28162683602819955	-0.3772980858432523	0.7059520945327232	0.8730597332011496	MED12 KO	peak104469
48.222236768454295	0.034425861943390985	0.1753368655153073	0.19634126481168063	0.8443430652451731	0.9390874073714965	MED12 KO	peak104470
129.01751638712173	-0.04669528612526818	0.12304421495434224	-0.37950005323367136	0.7043165647541481	0.8722685630172421	MED12 KO	peak104471
38.62941426633752	-0.26954483939915175	0.20451028453010092	-1.3180013905827739	0.1875031824061029	0.4410694961152936	MED12 KO	peak104472
39.64979324531562	-0.10380089990096807	0.23521796636246844	-0.44129664713201355	0.6589982531161815	0.8477294494792124	MED12 KO	peak104473
28.369257783817783	-0.2857245887549342	0.31119070888454015	-0.9181655512117023	0.35853220076189596	0.6329736879527329	MED12 KO	peak104474
26.09139863704185	0.4829656795210853	0.24241294336768887	1.9923262875799874	0.04633526923435127	0.17771665533809516	MED12 KO	peak104475
46.02607179900945	-0.24604931614634543	0.2077613938842809	-1.1842879543029547	0.23629909547247563	0.5057691710767619	MED12 KO	peak104477
189.75534209170638	-0.277471446718649	0.12927231162916974	-2.14641049751321	0.03184024254285236	0.13600735127067012	MED12 KO	peak104478
61.057693271316694	0.11465482553440817	0.1724079827722768	0.6650203992343483	0.5060374457030946	0.7518609279709171	MED12 KO	peak104479
332.18155395661887	-0.20617522446301903	0.0881246043081352	-2.3395875202129677	0.019305047802790357	0.09426208302301808	MED12 KO	peak104480
154.29780410816477	-0.21611353864481828	0.11909349697654979	-1.814654402896342	0.0695770363883592	0.23469582619506338	MED12 KO	peak104481
60.54328587317817	-0.0975503587325203	0.17493274496870534	-0.5576449323422645	0.5770868677627191	0.7990029698085069	MED12 KO	peak104482
20.095916721140927	-0.001735040118948528	0.3038283990822259	-0.005710592308650415	0.995443631328422	0.9982632222506257	MED12 KO	peak104486
24.24308627735556	-0.02224044766097981	0.29117672486610985	-0.07638126869929768	0.9391157714793041	0.9777805587434946	MED12 KO	peak104489
20.551399854275672	0.02991539556489482	0.3786575937819114	0.07900381784532401	0.9370295863562187	0.9767794365483069	MED12 KO	peak104492
19.416225658003615	-0.15630962994020917	0.37281245716272815	-0.4192714780235519	0.6750177388477284	0.8566125672786215	MED12 KO	peak104495
20.63648023032443	-0.5016483540457107	0.3491098957773777	-1.436935360794254	0.150736361210531	0.3865537268442074	MED12 KO	peak104496
23.546555904953056	0.17330347302410834	0.2816280194372362	0.6153630358598992	0.5383149969412717	0.774088482729276	MED12 KO	peak104497
23.897911191946193	-0.08336711712643759	0.31778563751839567	-0.2623375863599616	0.7930611867090193	0.9159965798484309	MED12 KO	peak104498
18.749883363550737	-0.44676427808879293	0.4360839267172861	-1.0244915043118086	0.3056031815540406	0.5823630700827963	MED12 KO	peak104499
16.528651332980456	-0.1619828591173413	0.32335014447169863	-0.5009518686994708	0.6164049970935206	0.8234495678447242	MED12 KO	peak104500
66.07906885173071	0.10124223254809121	0.14388476013097543	0.7036341615048907	0.48166063132197995	0.7346419550902638	MED12 KO	peak104503
31.071942042909807	0.07912921533378554	0.2055317203717718	0.3849975818362942	0.7002392071233678	0.870154614324315	MED12 KO	peak104504
41.07372685252027	-0.18326625244362382	0.2002429843231323	-0.9152193424558979	0.36007649228619715	0.6343592574073045	MED12 KO	peak104505
73.7894502684257	-0.1888041956784708	0.14219980442134428	-1.3277387859060314	0.18426441561799864	0.4365567002055568	MED12 KO	peak104506
55.822645653024566	-0.10855266231405457	0.16920376372777127	-0.6415499272740935	0.5211654536547259	0.7621144562163825	MED12 KO	peak104507
204.37654245180985	-0.118176599151801	0.11298183335595297	-1.0459787705823622	0.29557083402890827	0.5724087860390137	MED12 KO	peak104508
1461.4199519295105	-0.14034243497769758	0.09123982066021513	-1.5381708771693532	0.12400683969290013	0.3419412815197631	MED12 KO	peak104509
134.2169806573872	0.02200721021056057	0.09591978761060549	0.2294334751855447	0.8185320205437268	0.9277883904549431	MED12 KO	peak104510
21.68141648866921	-0.08377292483936069	0.3496261392026358	-0.2396071558906175	0.8106348167616102	0.924141525294136	MED12 KO	peak104513
18.83915285221982	0.03087571188068572	0.3577871676276677	0.08629630873966006	0.9312308727304877	0.974485151166672	MED12 KO	peak104514
23.12230494303122	-0.39126074963685203	0.3748743911472433	-1.0437115974752527	0.2966188424967473	0.5735191245436962	MED12 KO	peak104518
35.21968010318123	0.09867654470881813	0.22982698183680283	0.4293514361115662	0.6676674899638255	0.8527512919286205	MED12 KO	peak104519
148.0591872607371	-0.05851876967000081	0.12065980731628567	-0.48498974904381786	0.6276836170648894	0.82998829252849	MED12 KO	peak104520
87.82872454486936	-0.20391489792768794	0.1305921901621167	-1.5614631906743326	0.11841450233537285	0.3319586843042055	MED12 KO	peak104521
117.27158366655247	0.039758613009513215	0.12590405676500857	0.31578500352629607	0.7521657015718239	0.8964945790032834	MED12 KO	peak104522
41.38279456136095	0.32906754166729524	0.1902405202431834	1.7297447528352532	0.08367588909471366	0.26531202302047974	MED12 KO	peak104523
51.420057146757344	0.108287552493311	0.16930252206655352	0.6396098012688949	0.5224263088229907	0.76283335887543	MED12 KO	peak104524
51.53006273925134	-0.05036271276416296	0.1729707824905603	-0.2911631203779254	0.7709265668724654	0.9054558650411776	MED12 KO	peak104526
22.151937330602625	-0.6023905301450571	0.31310674507597736	-1.9239142548618144	0.054365332143367334	0.19871517755416288	MED12 KO	peak104530
66.93536307678761	0.058350319946039085	0.15712852127671695	0.37135409581866496	0.7103738111672746	0.8754755984090373	MED12 KO	peak104531
531.79557633278	-0.04926083954281675	0.08084870079601482	-0.6092966127817468	0.5423278518474499	0.7766449961763994	MED12 KO	peak104532
693.012885222298	-0.14557322669020215	0.08551553425844531	-1.7023015520227038	0.08869885403133332	0.2757624023573255	MED12 KO	peak104533
29.246715935944092	-0.36261655346701166	0.2173382884308615	-1.6684430345201937	0.09522781139613805	0.28870685297729337	MED12 KO	peak104534
21.166028901421985	-0.07065741420382286	0.3572847166742556	-0.19776220729934774	0.8432311163376423	0.938585900096924	MED12 KO	peak104536
43.67409495700453	-0.12796222505220128	0.1971756580812918	-0.648975772655694	0.5163540360167801	0.7590843881392161	MED12 KO	peak104537
151.3702229179275	-0.18261500258115404	0.11479805070728076	-1.590750029778791	0.1116658428002906	0.31992743524968537	MED12 KO	peak104538
69.06143980750144	-0.19854157005866144	0.16842935563860723	-1.1787824593039762	0.23848481069785094	0.5086839877455769	MED12 KO	peak104539
21.246310457339913	-0.1971132772750079	0.33107698003164715	-0.5953699265233304	0.5515962233327059	0.7828692508559734	MED12 KO	peak104542
20.212034205587617	0.7018796962173044	0.36743882199412775	1.910194715975117	0.05610814726174842	0.2028206030863608	MED12 KO	peak104543
33.119171988549944	-0.18931315917389965	0.26034540935057104	-0.7271615030437425	0.4671270260524891	0.7239628987924839	MED12 KO	peak104553
73.21784150730775	-0.07177011871697306	0.14201326576081444	-0.5053761585755779	0.6132946609299129	0.8216749682333259	MED12 KO	peak104554
133.39106364702835	-0.2370036471350162	0.14292853516369655	-1.6581968524589936	0.09727773989165973	0.29259022930315576	MED12 KO	peak104555
26.285469256056256	-0.34123785491273567	0.2321550536360103	-1.4698704575595989	0.14159684209637713	0.37189980639054937	MED12 KO	peak104556
22.73898602440292	0.13743724495564777	0.3145252643384	0.4369672663490016	0.6621350874104401	0.849597815984914	MED12 KO	peak104558
21.04305516015778	0.010975583411133479	0.3001694840428196	0.036564620971157064	0.9708321530303323	0.9899885471532263	MED12 KO	peak104559
18.096923978917413	-0.6039106695450291	0.3603489175979057	-1.6759053241250501	0.09375673870498591	0.28558923196205926	MED12 KO	peak104564
21.264813466666972	-0.19939443352155112	0.359449348494912	-0.5547219221747276	0.5790848791183011	0.8004938297000231	MED12 KO	peak104565
22.065527903164746	0.09350093167301042	0.36108054399886996	0.2589475761765304	0.795675689255971	0.9171818864672955	MED12 KO	peak104566
21.195563255836337	0.10848901875559896	0.3339722562083409	0.32484440470384635	0.7452988353621364	0.8931461743560377	MED12 KO	peak104567
20.731716818717963	-0.40421543487362405	0.3103609035874724	-1.3024044916781845	0.19277814793115464	0.44874270939936417	MED12 KO	peak104575
19.441481748149616	-0.7363264874731437	0.3667716437897301	-2.0075883726040695	0.0446870511585831	0.1732598634432618	MED12 KO	peak104577
25.718340562369452	-0.8652985607792876	0.36915295912766505	-2.3440109022125957	0.019077613738073686	0.09337798141085348	MED12 KO	peak104578
45.955907668942174	-0.1957775451476795	0.25749785222474314	-0.7603074878341339	0.44707080709504643	0.708056027818468	MED12 KO	peak104579
126.4454637351526	0.04239863660228771	0.12227695021792813	0.3467426733061524	0.7287846481274447	0.8844397758610465	MED12 KO	peak104580
131.0318886539989	-0.2917669694023145	0.1313493211776064	-2.221305498852152	0.026330276679399835	0.11832103293738667	MED12 KO	peak104581
612.4494844483853	0.05265163152238372	0.06997534579387858	0.7524311730802431	0.45179180587393	0.7115716098328275	MED12 KO	peak104582
586.5746028809255	-0.09151160184691748	0.071006709851633	-1.2887740051345713	0.19747666570357947	0.4549464790086721	MED12 KO	peak104583
95.53771677749691	-0.1186107260963628	0.13289936459783325	-0.8924852760228817	0.372132881325784	0.6451106358838475	MED12 KO	peak104584
36.83055242188426	-0.32215562943005566	0.24642199508292417	-1.307333094684369	0.19109960912474902	0.44628691854337643	MED12 KO	peak104585
61.86278390714481	0.03399856324971767	0.2153233495120254	0.15789538536701483	0.8745392343949668	0.9521374598161204	MED12 KO	peak104587
109.96130426057493	-0.059137829491365736	0.1226461699593085	-0.48218244003042626	0.6296763499752618	0.8310076524404177	MED12 KO	peak104588
50.124300072510025	-0.3184213046056198	0.17614364254996487	-1.8077365722427166	0.07064750967921107	0.23716137166860915	MED12 KO	peak104589
40.59961472097206	0.17513141222478765	0.18157627072837315	0.9645060531437689	0.334792275105123	0.6110401303309032	MED12 KO	peak104590
24.50683976025266	0.02138653793944587	0.29351325315297233	0.07286396000762425	0.9419143734278742	0.9788456778588241	MED12 KO	peak104591
22.213582947867195	-0.15760429361014147	0.3007167483540797	-0.5240954967515474	0.6002121205512273	0.8139583679482273	MED12 KO	peak104593
89.44697890817251	-0.7026629471470937	0.13807416491261654	-5.089025507355343	3.5990820561791334e-7	8.659846647031808e-6	MED12 KO	peak104594
349.3124295544947	-0.8592840152609312	0.1159831194595532	-7.408698949165524	1.275444671952435e-13	1.0865449945903833e-11	MED12 KO	peak104595
57.82955034561348	-0.657109328973955	0.16764399241233635	-3.919671200371631	8.866985571272297e-5	0.0011306219165324513	MED12 KO	peak104596
34.17701040793496	-0.5945002921529186	0.22082707967154394	-2.692153032305515	0.0070992361826887895	0.04358342744309741	MED12 KO	peak104597
81.21987684824218	0.038950698546999576	0.15238796900395146	0.25560218960585773	0.798258027495381	0.9183254682520603	MED12 KO	peak104599
23.889097082375752	0.10995885006290199	0.3019384590665559	0.3641763636299935	0.7157263159816631	0.8781820760230683	MED12 KO	peak104600
33.087814463553975	-0.7973731928822345	0.2758479650605554	-2.890625612217917	0.0038447584677926733	0.026785523444018387	MED12 KO	peak104601
255.41346900846304	-0.13468111965280302	0.11662879342333281	-1.1547844721667047	0.24817869738213397	0.5206247065479184	MED12 KO	peak104604
21.721003018178415	0.09557549449184585	0.3055745889763471	0.31277304442105897	0.7544530960487702	0.8975660382942497	MED12 KO	peak104606
43.18407337906698	0.045215319797976605	0.2078482890190273	0.21754001445658958	0.827787526525957	0.9319329971774432	MED12 KO	peak104609
40.73452591476794	-0.4763007136367188	0.20579821895751702	-2.3144063930652465	0.020645440538503944	0.09892747991719994	MED12 KO	peak104610
120.28756302620155	-0.07732973560753688	0.1288801106721894	-0.6000129516045147	0.5484976039471428	0.7808961356981295	MED12 KO	peak104611
86.76840232512833	-0.5980383644593197	0.16015061933983427	-3.7342244877011823	1.8829448913086326e-4	0.0021598355077348764	MED12 KO	peak104612
58.969534722080354	-0.03922031969021379	0.16102753004198242	-0.24356282233223372	0.8075694247117364	0.9228795597317445	MED12 KO	peak104614
117.65121935895993	0.10593418182962326	0.13446636309488913	0.7878117574643444	0.4308068227283796	0.6953486836794884	MED12 KO	peak104615
46.94457437189953	-0.5519253390737154	0.1929384576649062	-2.8606289578218487	0.00422801560787588	0.028900209614983907	MED12 KO	peak104616
21.373168307636753	-0.3062111584838365	0.27454968411219316	-1.1153214744137352	0.264712686268741	0.5398152457130124	MED12 KO	peak104617
53.649604283486255	0.37902050553402	0.1849742021929203	2.0490452238237937	0.04045769295191078	0.161622797229415	MED12 KO	peak104621
76.2434380387365	0.4153368959663644	0.1731220423101406	2.399098869353138	0.016435476314762314	0.083532425018673	MED12 KO	peak104622
17.151698745815423	0.1759078097351591	0.30716343009585034	0.5726847420614722	0.5668581702333744	0.7924786246695946	MED12 KO	peak104624
22.875416179728713	0.377475427099052	0.30207132569328443	1.2496234994589688	0.21143711465821483	0.4740144638903445	MED12 KO	peak104625
19.037921844355072	0.2924203118068796	0.4417239315922716	0.6619978925588188	0.5079725723076605	0.7532279107080068	MED12 KO	peak104626
41.12025931072929	-0.27482156513379696	0.23854542434319864	-1.1520722557998317	0.24929138281388466	0.5220144620129932	MED12 KO	peak104631
257.78058141290984	-0.30922045460758274	0.11770182178394584	-2.627150964368161	0.008610312489712451	0.0507019731065652	MED12 KO	peak104632
252.48632029122265	-0.3591157695474847	0.10576738483200433	-3.3953356237169556	6.854451901082846e-4	0.006470893142596303	MED12 KO	peak104633
82.9491614857351	-0.025081757181349282	0.1454364606503621	-0.1724585229122656	0.863077066673835	0.947062436510376	MED12 KO	peak104634
42.28947742178066	-0.2867939901876689	0.20028029582371623	-1.431963084576731	0.15215438637920062	0.388754430590067	MED12 KO	peak104635
52.610233519288435	-0.36075740811334045	0.19655401737909645	-1.8354110128288177	0.06644481318546827	0.22755179687294985	MED12 KO	peak104636
149.73897348335734	0.1648811498903946	0.11307733999494567	1.4581272419192426	0.14480547378842035	0.37714061110396846	MED12 KO	peak104637
57.397263273740265	-0.26993460997372276	0.18291219248312365	-1.4757606166610693	0.1400081667654927	0.3691273692039787	MED12 KO	peak104638
18.84064366351907	-0.30105560086227845	0.2925451763564646	-1.0290909753215138	0.3034369265563211	0.5799523157713597	MED12 KO	peak104642
30.793490493952497	-0.26314337972247986	0.28960329911568944	-0.9086339158635086	0.36354339765026933	0.6375198396013149	MED12 KO	peak104643
60.01807179860164	-0.3977563575623235	0.20785716579969385	-1.9136042581549977	0.0556707405676648	0.20173359782072095	MED12 KO	peak104645
27.655696964890225	0.06982411905819905	0.2225583176939268	0.31373403511354997	0.7537230486613908	0.8971869951394776	MED12 KO	peak104646
26.948811197601763	-0.2933628417885997	0.24141103210067202	-1.2152006444604528	0.22428957470311928	0.49051278892486677	MED12 KO	peak104647
41.136618703361684	0.24739095687016113	0.2041775009673994	1.2116465119712752	0.22564772203332925	0.4923480366951329	MED12 KO	peak104648
157.97420845658002	0.40324631184276105	0.11765327741479491	3.4274124844060894	6.093626838860087e-4	0.005847480336009582	MED12 KO	peak104649
22.033775659986553	0.1150913764377125	0.24719657950576995	0.4655864440673868	0.6415115480055327	0.8378163296350013	MED12 KO	peak104650
26.685720546393817	-0.5298408072932238	0.26804200898127656	-1.9767080888064623	0.04807463596313234	0.182436223078134	MED12 KO	peak104651
51.355435987167155	-0.1778020690269483	0.18254079955336014	-0.9740401568416128	0.33003660089580605	0.606352297362708	MED12 KO	peak104652
29.06637759857013	0.36993671379175247	0.22642975887328684	1.6337813352474313	0.10230477281388076	0.30226551210556285	MED12 KO	peak104653
43.17531803846363	0.10007202980998055	0.19940181217339806	0.5018611853083802	0.6157651701704566	0.8230934533884455	MED12 KO	peak104654
24.610176498124293	-0.04622011923215367	0.32591463371837476	-0.14181664291911733	0.8872248377911949	0.9576361761149862	MED12 KO	peak104656
18.616889951840257	-0.3745762553125564	0.3668078254868946	-1.0211784735381533	0.3071698891945592	0.5839274606352312	MED12 KO	peak104663
20.11245555487446	-0.16575482252395357	0.30308096519894206	-0.5468994808537456	0.584447792410276	0.8036803500474496	MED12 KO	peak104665
19.298428852516814	-0.03645554622422697	0.33275064962189005	-0.10955815192442749	0.9127598007268038	0.9675294224633061	MED12 KO	peak104669
37.3124606899245	0.37009308535625135	0.2782992294424083	1.3298386995097269	0.18357142219506303	0.43564071182344727	MED12 KO	peak104673
26.56961549602532	-0.15247687744178856	0.28814020564849274	-0.5291759860399272	0.596683373582146	0.8116516072841258	MED12 KO	peak104674
19.74814934600176	-0.39363812185019537	0.2893795913785559	-1.3602829417754352	0.17374040431386242	0.4215224208858123	MED12 KO	peak104676
101.71718188427084	-0.2768115849979722	0.1335622131648982	-2.0725291865013937	0.03821611726638723	0.15516701588581205	MED12 KO	peak104679
194.29999233026174	-0.03615605749397806	0.09305956903053614	-0.3885259503202081	0.697626853849454	0.8688421902881391	MED12 KO	peak104680
218.25179299962502	-0.11165898948041915	0.08988972420150093	-1.242177462132593	0.21417109324895472	0.4772642189633063	MED12 KO	peak104681
49.17273978372754	-0.14279038906254143	0.1871221861971829	-0.7630863659965679	0.4454118905333525	0.7067473759577312	MED12 KO	peak104682
25.03503723355626	-0.12340797390980676	0.2670721301413237	-0.46207731912912176	0.6440258744152052	0.8392619968430198	MED12 KO	peak104683
29.669861430144223	0.004052428394148572	0.3308275815272651	0.01224936680140314	0.9902266637601032	0.9964436688821475	MED12 KO	peak104686
98.08237005151301	0.19727116805825873	0.11100435742885081	1.777147966328271	0.07554389797316603	0.24821129613366522	MED12 KO	peak104688
616.0577868402644	-0.025186322894797174	0.09955317801141637	-0.2529936602516989	0.8002731122604567	0.9193767678772438	MED12 KO	peak104689
51.864926618105045	-0.16165512198665832	0.20166047323536546	-0.8016202649588381	0.42277265158290345	0.6886834715868276	MED12 KO	peak104690
36.53703956910703	0.17849915355459423	0.19320255958693267	0.9238964221603775	0.35554024606753293	0.6303105392389062	MED12 KO	peak104692
279.03428233268244	0.11602713743334057	0.10757085251392515	1.0786113033576707	0.2807610402757655	0.5574258445926591	MED12 KO	peak104693
298.905996083035	-0.030612928617316175	0.09497081635840648	-0.32234037561378115	0.7471948487531512	0.8941221980378353	MED12 KO	peak104694
507.39224325571644	-0.13858550532718386	0.06144454668415712	-2.2554565507587476	0.02410468657861659	0.11092369202407103	MED12 KO	peak104695
93.4729669127954	-0.08343571800912572	0.12205535302583033	-0.6835891744253805	0.494234622502653	0.7433283289070761	MED12 KO	peak104696
32.74398037473581	0.14393991174428492	0.19482528550002032	0.7388153512767207	0.4600191287817088	0.7184418129196526	MED12 KO	peak104697
59.4117385417789	0.19282566884637167	0.17746538245686444	1.0865537051612912	0.2772340941236396	0.5537806294642454	MED12 KO	peak104700
47.327417314368844	-0.05892409316641017	0.18731497852070098	-0.31457224420468977	0.7530864559249542	0.8968132770600497	MED12 KO	peak104701
96.22105951911692	-0.19785833635586433	0.13708108126613577	-1.4433671993856882	0.14891705890164408	0.3837896668967703	MED12 KO	peak104702
59.000499993314456	-0.42935858018449186	0.1632174375208668	-2.63059258070756	0.008523615022295051	0.05030392697511945	MED12 KO	peak104703
49.79692698603012	-0.0016249125234268028	0.1905273313912863	-0.008528500932444791	0.9931953232693753	0.9973252464322192	MED12 KO	peak104704
55.547773554622026	0.02457830334412887	0.18193788912652095	0.13509172532521216	0.892539352439574	0.9595876299121675	MED12 KO	peak104705
33.748296270267616	-0.04507439602552295	0.20449066551002676	-0.2204227557923069	0.82554192463466	0.9308180155979797	MED12 KO	peak104706
27.146479558661415	0.20549911185568667	0.2658003933073531	0.7731332121019918	0.43944354735796876	0.702106254923824	MED12 KO	peak104712
98.06157449024782	-0.08505587464745895	0.13332004116783402	-0.6379826611393238	0.523484966985364	0.7635516764993928	MED12 KO	peak104713
55.85228842101492	0.26315824940894894	0.15146859143265995	1.7373783364582491	0.08232041251496351	0.26251254542041186	MED12 KO	peak104714
28.34120585965217	-0.14456261939660559	0.2500586414096175	-0.5781148717024325	0.5631865671826636	0.7902412751629616	MED12 KO	peak104715
76.462329695089	-0.4260950492163364	0.15496783437401238	-2.749570908940773	0.0059673350087348235	0.03804449488462898	MED12 KO	peak104716
177.29354489006406	-0.38657091434136615	0.11300890893857368	-3.4207118533591707	6.245746875145344e-4	0.00597227317533042	MED12 KO	peak104717
32.77487344011736	-0.22369397860131163	0.2362678286790008	-0.9467813703287876	0.34375019671903234	0.619511067890148	MED12 KO	peak104718
103.40953880104654	0.17943226551665925	0.1614561748295582	1.1113372759269045	0.2664232001084405	0.5416703247403724	MED12 KO	peak104719
32.01086817410401	0.09862114597549276	0.24349046159569018	0.40503083911044824	0.6854548425063057	0.8620987217703958	MED12 KO	peak104720
35.15007011978236	0.08716511955724138	0.21311250448698915	0.40900987845395503	0.6825324117233369	0.8604389030543914	MED12 KO	peak104721
24.052988144137444	0.20379429026250823	0.2746486152059318	0.7420182698161543	0.4580762663511533	0.7167406967505591	MED12 KO	peak104722
19.565387877043456	0.17844756844978626	0.3386344218645529	0.5269622841861061	0.598219779939889	0.8128267625767681	MED12 KO	peak104723
20.809513652158607	-0.24060100123196257	0.31815909644334234	-0.7562285784741305	0.44951216105400604	0.7099401847446682	MED12 KO	peak104724
22.728273109739366	-0.2400202006856058	0.34761708771166067	-0.6904729634139745	0.48989680654673984	0.7401820969097709	MED12 KO	peak104725
17.170010847048808	0.4104538640557628	0.4322140409886998	0.9496541646746133	0.34228800667623455	0.618253113125315	MED12 KO	peak104726
21.990667716862397	-0.18108279702690316	0.4327258390156532	-0.41847003506613517	0.6756034906004631	0.8568448114756538	MED12 KO	peak104727
60.60098785331365	0.2789349618586046	0.16463536760040964	1.6942590521352265	0.09021606794163911	0.2787176872423614	MED12 KO	peak104730
67.26481161991383	0.36365844460916713	0.14533228931193815	2.502254979474096	0.01234050121003355	0.0670340283605704	MED12 KO	peak104731
39.02362093874875	0.66844957704472	0.16857875652923607	3.965206475637949	7.333244171740691e-5	9.570227543468646e-4	MED12 KO	peak104732
32.60510508853056	0.2334564120057874	0.24858627324165536	0.939136376926332	0.3476607295365322	0.6229692110826022	MED12 KO	peak104733
51.65571488090536	-0.013606528245229635	0.17166313901082156	-0.0792629583941832	0.9368234684898056	0.9766578155496923	MED12 KO	peak104734
26.974515416469846	0.25093495882837685	0.22043210269762611	1.1383775582479132	0.25496286082461594	0.52869981217322	MED12 KO	peak104735
23.94696517746343	0.9292200994699955	0.23261931041404726	3.9945957101155707	6.480473922100754e-5	8.593966052636109e-4	MED12 KO	peak104736
28.255258077363155	1.867324406403703	0.21376314889846665	8.735483248755125	2.426166626997506e-18	4.481200305996658e-16	MED12 KO	peak104738
25.760987658600403	0.35434778414802126	0.2392162614890104	1.4812863554608307	0.13853028286935312	0.366687886089118	MED12 KO	peak104741
24.404166927819933	-0.009241624667578191	0.2863671140572756	-0.032271948187911674	0.974255179651463	0.991313092829933	MED12 KO	peak104743
59.31139410612489	0.5966180479473053	0.1689241063030973	3.5318703825302764	4.126315577128348e-4	0.004211349673897671	MED12 KO	peak104744
20.69737421019604	-0.024488635750656684	0.2762697671047627	-0.08864030258283921	0.9293677773025915	0.9737078048571043	MED12 KO	peak104745
29.293457767102517	0.0987033764327896	0.21224568838791025	0.46504302246363965	0.6419006475425229	0.8381292825515468	MED12 KO	peak104746
20.546747266066642	0.9384759875756264	0.36474200980389804	2.572985733341202	0.010082536379920244	0.05730407551180066	MED12 KO	peak104748
25.203947995862997	-0.06258682798657166	0.22455207863099916	-0.2787185421223334	0.7804608316316116	0.9102437754063532	MED12 KO	peak104749
21.36810852034652	0.0711994684151198	0.25786301522974286	0.27611353396951743	0.7824608659951084	0.9111287233065358	MED12 KO	peak104751
23.160272123372405	-0.04474481139896753	0.354725841727509	-0.1261391365823844	0.8996217883584392	0.9625510288172455	MED12 KO	peak104752
18.911690201848156	0.44261894738974034	0.35749716336734905	1.2381047816452846	0.21567721112476426	0.47945042064039534	MED12 KO	peak104753
19.188384725264306	0.10720715251157616	0.32892461821906666	0.3259322853121783	0.744475588176922	0.892648519934835	MED12 KO	peak104756
40.68345668873348	0.2414561867248919	0.19629454882058192	1.2300707695433195	0.21867060487471401	0.4831591134398024	MED12 KO	peak104760
57.76599063575709	0.1395568369347979	0.15297406583655707	0.9122908263672967	0.36161564218703346	0.6358029402915408	MED12 KO	peak104764
52.81112325924872	-0.043887084590333345	0.16590831322461475	-0.264526133364498	0.7913745302466657	0.9151554062406531	MED12 KO	peak104765
30.88259629048113	0.06980826658942783	0.21559091882831075	0.3237996617335295	0.7460897123087225	0.8935169513935468	MED12 KO	peak104766
204.18960719133045	-0.24900597348117368	0.1308403018577013	-1.9031290049451772	0.05702371406950593	0.20505958929148543	MED12 KO	peak104767
271.9375649249442	-0.2559857297166094	0.11904088888019208	-2.1504016991526713	0.031523454063743135	0.13505297750023085	MED12 KO	peak104768
82.21463688838631	-0.1458887668552918	0.12913078505767256	-1.1297752645903514	0.25857093351200966	0.5327490863908502	MED12 KO	peak104769
43.61803634780641	0.04778120857245323	0.22504756124322992	0.21231604692135106	0.8318604771711293	0.9339348946815694	MED12 KO	peak104771
44.19682665125054	-0.0856939706744691	0.1844888632709446	-0.46449400335139446	0.6422938548630617	0.8382610406493664	MED12 KO	peak104772
25.83548096961329	0.5062030446036254	0.20896599053617324	2.4224183241722232	0.01541759111182814	0.07949848455700188	MED12 KO	peak104773
17.27175236687901	0.25755131537149617	0.3082561030953522	0.835510839153859	0.4034301466352859	0.6725349144883987	MED12 KO	peak104775
42.104523503414235	-0.9654768775133759	0.2290780361484461	-4.214620020959722	2.5019907161428996e-5	3.7564571331669675e-4	MED12 KO	peak104776
19.686580406116757	0.10868933488047842	0.36918288339311917	0.2944051302745315	0.7684483471442674	0.9042898964807734	MED12 KO	peak104777
21.025127478075802	-0.05548950847033271	0.33070940383788744	-0.16778932750740125	0.8667490188800948	0.9487764865675313	MED12 KO	peak104778
23.711152175789667	0.225437672780878	0.2853954694215931	0.7899132850208495	0.4295784122651757	0.6944577944539656	MED12 KO	peak104781
24.472023944591033	-0.1672483310065666	0.25042911815562785	-0.6678469829639819	0.5042312725088341	0.7506668118399856	MED12 KO	peak104785
27.352771510879684	0.006051086185842058	0.262266801887465	0.023072253683249222	0.9815926381461131	0.9937917881456991	MED12 KO	peak104786
18.858192977835106	0.04589818764861419	0.3358049015072093	0.13668111288014897	0.891282859145437	0.9590694018656019	MED12 KO	peak104787
24.79908987529428	-0.3466650444409024	0.30243349988312207	-1.1462521333611322	0.25169084236314443	0.5248049333398327	MED12 KO	peak104788
21.932693984183715	-0.38901526707497885	0.35567406891151176	-1.093740874237762	0.27406864211605714	0.5502948329074039	MED12 KO	peak104790
36.59942093763271	-0.09495772366287376	0.26775194640249245	-0.35464811717981154	0.7228532239228778	0.8813909148751162	MED12 KO	peak104793
201.78731152366868	-0.13327132993642854	0.09293877799533674	-1.4339690365104165	0.15158109909159787	0.3879068180693067	MED12 KO	peak104794
214.7975643492269	-0.4417676793251164	0.09595670618860175	-4.603822878797312	4.148052847520647e-6	7.689766793842997e-5	MED12 KO	peak104795
122.93355757025002	-0.05039940700995979	0.1628255052032497	-0.3095301743240279	0.7569182625705754	0.8989011121957368	MED12 KO	peak104796
134.06941172166927	-0.3788845842443513	0.1218375396680988	-3.10975242340318	0.0018724421647688912	0.014886205597906895	MED12 KO	peak104797
514.6509576719834	-0.12495659050339654	0.073709183843503	-1.6952648772872103	0.09002518445999833	0.2783400230584872	MED12 KO	peak104798
100.2994116154265	-0.033367897486919505	0.17352154323472269	-0.1922982983258899	0.8475085512645636	0.940420098022648	MED12 KO	peak104799
62.51631074986855	-0.5429691437026223	0.20790414710502678	-2.611632097114114	0.009011116786884751	0.05250764418154438	MED12 KO	peak104801
530.8091652569117	-0.21239235269800905	0.06785809511032605	-3.1299486428655885	0.001748368668275752	0.014059701807303357	MED12 KO	peak104802
965.0934952418193	-0.127166085365877	0.07532942735083321	-1.688132909515214	0.09138571836717968	0.2810063236050123	MED12 KO	peak104803
171.80831419843784	-0.5192380137460093	0.12101292038643417	-4.290765085975209	1.780585951842694e-5	2.7897437808495183e-4	MED12 KO	peak104804
128.19488881574398	-0.13074847341524676	0.11038200094259787	-1.1845089987383006	0.23621163626198932	0.5056708728277673	MED12 KO	peak104805
36.32370558958031	-1.3106354009431054	0.3266183615230433	-4.0127425623946085	6.001735593101296e-5	8.041577129054469e-4	MED12 KO	peak104806
20.061577257018456	-0.07424333621905986	0.26728682544317944	-0.2777665382345704	0.7811915793454708	0.9105202491994187	MED12 KO	peak104811
63.14821935332933	-1.3856839249326451	0.24344952618382468	-5.691873575002723	1.2565288030201606e-8	4.194170850382578e-7	MED12 KO	peak104812
44.78790626485844	0.1303297637570064	0.16567226128543774	0.7866722090094518	0.4314737766946312	0.6959254462816632	MED12 KO	peak104813
290.68859896514937	-0.05290647826947603	0.09428720585411422	-0.561120438242019	0.5747154360799307	0.7975108060148917	MED12 KO	peak104814
29.562853163763137	0.07551743335674113	0.2181887070931493	0.3461106413931	0.7292595664356201	0.8846886430204935	MED12 KO	peak104815
46.78651086089317	-0.07345814588389546	0.21280619768590847	-0.34518800055022875	0.7299530391741749	0.8850810179385659	MED12 KO	peak104816
256.21035606534616	-0.2631448292354672	0.1202154117832949	-2.1889442071688996	0.028600895439919425	0.12569836728851871	MED12 KO	peak104817
89.52608646077195	-0.1807979554934523	0.1358472982443611	-1.3308910654095918	0.18322485751466533	0.43519999484462046	MED12 KO	peak104818
32.84161553444822	0.45711014771149705	0.3326414620438836	1.3741827158371285	0.1693849652358387	0.41502453225021785	MED12 KO	peak104820
150.2224374240213	0.00454704901392096	0.09274458559500563	0.049027649266523025	0.9608972615014528	0.9862017794848429	MED12 KO	peak104821
527.2082549569835	-0.1415301023087385	0.09582444393559578	-1.4769728526038908	0.1396829144709739	0.3686579649974187	MED12 KO	peak104822
75.07585471699262	-0.25904604932523434	0.16622292395778504	-1.5584255357643884	0.11913240721152625	0.3331147309780667	MED12 KO	peak104823
103.34215318529475	-0.2771340785446904	0.18799876570894658	-1.4741271172691641	0.14044736854042403	0.3698820076119084	MED12 KO	peak104824
66.9212303816261	-0.12608818950277662	0.16921629673249788	-0.7451302973619648	0.45619295503272994	0.7152416239768401	MED12 KO	peak104825
28.078045760506154	-0.286338143709948	0.24909882755729656	-1.1494961518599913	0.25035145261056635	0.5232667700486944	MED12 KO	peak104831
21.771264587647707	0.051634702860675646	0.2917934157338459	0.17695636733548956	0.8595426624476883	0.9456372240406045	MED12 KO	peak104834
103.43897322292153	-0.14816234587289812	0.14014233041329185	-1.0572276444665545	0.29040770613444317	0.5674637950734045	MED12 KO	peak104836
27.1004322653223	0.18032140984760792	0.2246942654077412	0.8025189673638883	0.42225282110646656	0.6882329525045993	MED12 KO	peak104837
24.491129778448737	-0.21874625609893106	0.2585565533262168	-0.8460286667843313	0.3975367524470622	0.6673822229496031	MED12 KO	peak104843
28.384724031440516	-0.4671194379201924	0.30155609504024233	-1.549030000066342	0.12137450852124611	0.33706810041920693	MED12 KO	peak104844
103.82031825618627	-0.14972547130220382	0.1526611523437254	-0.9807699536099942	0.3267061983297724	0.6030016614551609	MED12 KO	peak104845
34.375707919008285	0.10653418331672607	0.2021425267869911	0.5270250897228919	0.5981761653942994	0.8128119211691512	MED12 KO	peak104846
71.57686717587184	0.02034432971763564	0.15517790658672953	0.13110326183105914	0.8956936208686419	0.9607727400730728	MED12 KO	peak104847
41.05324002306912	-0.11336548334627913	0.22893146357446661	-0.49519398328313974	0.6204631973183039	0.8258748303438731	MED12 KO	peak104851
22.813646139762064	0.1764139184205644	0.29042732994590603	0.607428779011337	0.5435663943891775	0.7774889147592966	MED12 KO	peak104854
82.71889795636118	-0.148829331904783	0.1800751160725298	-0.8264847201033497	0.4085291822825934	0.6768667898785087	MED12 KO	peak104855
82.88098723908018	-0.31870790218300304	0.14693662717268147	-2.169016046682861	0.030081465660283704	0.1304818766166994	MED12 KO	peak104856
154.19366368434225	-0.15687323550020568	0.13716207198036098	-1.1437070994572536	0.252745128132678	0.5259752419689588	MED12 KO	peak104857
39.04943499209904	0.16574834724139514	0.24456588817506242	0.6777247165506214	0.49794625194653236	0.7463248587447467	MED12 KO	peak104858
23.173054489834897	0.03766340055557095	0.2879770213545717	0.13078613140177558	0.895944494292508	0.9608940620263748	MED12 KO	peak104859
21.595705864604987	-0.14532939051014376	0.29412522726884666	-0.49410719325107294	0.6212304780243693	0.8264746640866769	MED12 KO	peak104860
20.0082580204583	-0.17648038201777214	0.4151292385453757	-0.4251215419953657	0.6707480748906355	0.854495992328388	MED12 KO	peak104862
45.61472730404956	0.4561659708340444	0.19475969637452972	2.342199024364986	0.019170489053415486	0.09374777248306342	MED12 KO	peak104864
23.204792689741065	-0.36126970999229413	0.3347353853276844	-1.07926955388548	0.2804675812493189	0.557099147832522	MED12 KO	peak104865
40.86814639092033	-0.09164657640091103	0.18595838121712244	-0.49283380399997007	0.6221300232728706	0.8270160265699139	MED12 KO	peak104866
79.88905997781586	-0.027458216323786613	0.14429979827121295	-0.19028589542570679	0.849085105548198	0.941187483749169	MED12 KO	peak104867
75.29245648058995	-0.33739529841002813	0.14358185312245522	-2.349846384293962	0.018781160297600775	0.09232191781201554	MED12 KO	peak104868
913.501330430017	-0.17406293674767717	0.09984002262507143	-1.7434184425351602	0.08126054911828312	0.2603564612377853	MED12 KO	peak104869
71.53960542671851	-0.20777582466909128	0.1472622537457053	-1.4109238408634008	0.1582670715718858	0.3983304600698225	MED12 KO	peak104870
92.77692039572308	0.057378270603384914	0.1378059618153874	0.4163700165617803	0.6771392652523205	0.8576145720412481	MED12 KO	peak104873
331.3956985316432	-0.14751082603692414	0.07795937230939176	-1.8921499964303012	0.05847099851783888	0.208717850019699	MED12 KO	peak104874
79.35963958276454	-0.19987908055222076	0.14797481045154198	-1.3507642276566802	0.17677097056204297	0.42584528169760216	MED12 KO	peak104875
43.43740648350982	0.17153529812316068	0.2478435724677894	0.6921111425855274	0.48886753470600164	0.7396051540352256	MED12 KO	peak104877
97.48649086501025	-0.02495451109459094	0.17744637614600714	-0.14063128048361928	0.8881612355534155	0.9579945109956001	MED12 KO	peak104878
168.1436601880514	-0.13995127155194328	0.13268630510738127	-1.0547529486082423	0.29153832870282265	0.5685762127198535	MED12 KO	peak104879
160.17218316413368	-0.13566948181920432	0.11823417282450766	-1.147464210880686	0.25118981638226323	0.5242241464711515	MED12 KO	peak104880
167.55759942353842	-0.1381404365447369	0.09324335563146885	-1.4815043453682362	0.1384722278411419	0.3665994833304491	MED12 KO	peak104881
29.86430522265936	-0.14369108566823713	0.21547851366076848	-0.6668464675529202	0.5048702079099998	0.7511386510493222	MED12 KO	peak104882
25.49145472524478	-0.12328159170761661	0.2720236964467627	-0.4532016633769398	0.65040353480883	0.8429030217113762	MED12 KO	peak104883
23.770477634272563	0.1314354870923927	0.25554489654362667	0.5143342280363404	0.6070183350666578	0.817919129495111	MED12 KO	peak104888
111.7687592908434	-0.043793157194794465	0.13476904075315885	-0.32494968391891593	0.7452191532106782	0.8930905360844454	MED12 KO	peak104889
62.21560681162965	-0.2049521470758708	0.20500042480818045	-0.9997644993547949	0.31742448980623433	0.5939741276008407	MED12 KO	peak104893
27.88990325950529	-0.17139372209621526	0.2271821554573123	-0.7544330308478839	0.4505892439204158	0.7108544780855355	MED12 KO	peak104895
143.4200759180028	0.056134443750057494	0.10670848395536632	0.5260541774123342	0.598850564972967	0.8131308612770609	MED12 KO	peak104896
37.806895135197806	0.5658405627701282	0.17472321509022756	3.2384967417061694	0.0012016139349251473	0.010298943792829052	MED12 KO	peak104897
76.34812559798726	0.4981162663218987	0.13702372217982178	3.635255694398672	2.7770505798096063e-4	0.003011408667039141	MED12 KO	peak104898
37.72959884904772	-0.22929338993214912	0.2059768507971505	-1.1131998039816675	0.26562262685148597	0.5407301995311029	MED12 KO	peak104901
665.575395042939	-0.21804876831013117	0.08306182000128803	-2.625138340416209	0.008661376828033173	0.05091647505635725	MED12 KO	peak104902
160.01892367325414	0.0037430637025614687	0.10925368387576082	0.03426029740853352	0.9726695843482341	0.990681737844428	MED12 KO	peak104903
38.890117174227555	0.11508358584231443	0.17890428326558852	0.6432690360547129	0.52004954433079	0.7612984405735582	MED12 KO	peak104904
177.44060287937882	-0.11712544587543583	0.12978889192603668	-0.9024304325071407	0.3668282610414172	0.6404652525645123	MED12 KO	peak104911
27.983376910879745	0.1181702550032521	0.2153685827502625	0.5486884553643564	0.583219270196491	0.8030224027572762	MED12 KO	peak104912
28.074937852117596	-0.1110196384691543	0.2384214001752441	-0.46564460399759766	0.6414699102903124	0.8378045029041656	MED12 KO	peak104915
89.15487852334338	-0.351446184611531	0.1377694331071103	-2.5509735845272403	0.010742246733347277	0.06013188688666809	MED12 KO	peak104916
29.194076335242027	0.11747887633003735	0.22954360519777262	0.5117932875055206	0.6087956887078319	0.8189473259141897	MED12 KO	peak104917
19.13569538965531	-0.7807943509604093	0.3269217570006045	-2.3883217749835035	0.016925515448494736	0.08534226623354874	MED12 KO	peak104921
71.03136662339509	-0.4344174876078076	0.16245526258981702	-2.6740745771016816	0.007493578519396301	0.04545431116096483	MED12 KO	peak104922
22.489138932453002	-0.4927832566759437	0.285563915746233	-1.7256495989285165	0.08441047052046632	0.266882419940707	MED12 KO	peak104927
16.653183891893466	-0.34657979583486903	0.4436751931877773	-0.7811565784075414	0.43471040861902815	0.6984277153858404	MED12 KO	peak104928
45.68799379087719	-0.3506612445297325	0.19530184413820503	-1.795483530004907	0.07257669453695437	0.24153415478678897	MED12 KO	peak104930
113.42397338857695	-0.4827331131384393	0.16810970894054836	-2.8715361901504264	0.004084820067297322	0.02809547485866897	MED12 KO	peak104932
26.97744685585998	-0.04524475949819613	0.3168219374754184	-0.14280816492294376	0.8864416885048649	0.9572210077870225	MED12 KO	peak104933
69.71427500904527	0.2188731599805662	0.1717321097046706	1.2745034132345112	0.20248506378016115	0.4619615468494536	MED12 KO	peak104935
49.80265611825949	-0.5648842657500518	0.1868837008323316	-3.022651323974234	0.002505707691237736	0.018941637662498297	MED12 KO	peak104938
286.85647885914	-0.4114974345591479	0.1012858485660032	-4.06273374202907	4.8501341366884543e-5	6.695054774850559e-4	MED12 KO	peak104939
1106.5009441733519	-0.11283532903077256	0.11305408007939861	-0.9980650760373051	0.3182478036902681	0.5949432403412347	MED12 KO	peak104940
35.359510203795466	-0.6631674885933109	0.28502687292938417	-2.3266840834253957	0.019982085606378038	0.09663722066344006	MED12 KO	peak104941
35.618311749720476	-0.5167869116767411	0.2918217719513427	-1.770899094406528	0.07657748298457637	0.2505088180383823	MED12 KO	peak104943
30.236057078159096	-0.4141787687668202	0.24900880045310736	-1.6633097625994033	0.09625044551293539	0.2905051045209243	MED12 KO	peak104946
18.976339392387057	0.18266383761114482	0.37261567132576856	0.49022049169651377	0.6239778818846682	0.8280979523373045	MED12 KO	peak104947
20.751234382310784	-0.009803807609599077	0.4170048360374618	-0.0235100573479161	0.9812434160996737	0.9936900470795198	MED12 KO	peak104948
53.97203960232979	0.24961533690918125	0.18213406870344542	1.370503270948228	0.1705298550443573	0.4167267546277058	MED12 KO	peak104949
130.8870470376727	-0.03835493745061151	0.13853548126921533	-0.2768600296416233	0.7818875850082176	0.9108171502699001	MED12 KO	peak104950
52.23545618893925	0.09278073257938425	0.17146039906986849	0.5411204749475532	0.5884245464512899	0.8064986492138275	MED12 KO	peak104951
43.709963806840825	-0.18971715968573571	0.21134764071810647	-0.8976544949407725	0.3693697765302046	0.6426155298601152	MED12 KO	peak104952
51.911716946260725	-0.7214010649900966	0.19448308030577283	-3.7093255817209685	2.0781205806986018e-4	0.0023466796787762075	MED12 KO	peak104953
19.38707235033809	0.10483409082648167	0.42806226177976203	0.24490383803190477	0.8065308898544792	0.92231118167897	MED12 KO	peak104956
41.04143246876569	-1.151112951575071	0.24086506297091553	-4.779078116920876	1.761007697270629e-6	3.5908335599614636e-5	MED12 KO	peak104959
34.15007277053027	-1.0379956268618677	0.2960322983689688	-3.506359382340539	4.5428139925323297e-4	0.004572546498856172	MED12 KO	peak104960
26.4081528991031	-0.7106695619424086	0.27785730388043856	-2.557678175155001	0.010537356091251756	0.059226414234802814	MED12 KO	peak104961
20.587354324081346	0.20436598879620207	0.34533733557608165	0.5917865453362716	0.5539935340151729	0.7844672350757514	MED12 KO	peak104965
20.655681743261916	-0.26151813220014886	0.34696770868181875	-0.7537247001851977	0.4510145470637035	0.7111032686178316	MED12 KO	peak104967
25.49680150782401	-0.524233190822327	0.31079145430664407	-1.6867683572312433	0.09164790212597888	0.28151035448249756	MED12 KO	peak104968
42.7789100221815	-0.039397149035157154	0.21539348621827678	-0.18290780156291556	0.8548703614050297	0.9436399498088189	MED12 KO	peak104969
117.04599063371212	0.24562037168527334	0.13520702668828044	1.8166243108914055	0.06927465835545371	0.2340269703644029	MED12 KO	peak104970
113.02227514646545	0.25231360580898143	0.13935062976355422	1.8106384322560956	0.07019683897358546	0.2361119388074601	MED12 KO	peak104971
157.90442288409312	0.09488400728259827	0.10648106989042183	0.8910880345233388	0.37288194360199284	0.6457040649549739	MED12 KO	peak104972
40.75552973440043	-0.024051268117214638	0.1811761522625202	-0.1327507390838331	0.8943905139510899	0.9602402546149296	MED12 KO	peak104973
56.423936551375824	-0.21039823010005587	0.2132415385739649	-0.9866662541786022	0.32380627853805133	0.6002880038372432	MED12 KO	peak104975
21.679329499381957	0.1649473414970437	0.29845656812962046	0.5526678220913089	0.5804908911576074	0.8013466296098272	MED12 KO	peak104977
56.19406855756336	-0.3077885809980702	0.16405855000827566	-1.8760898531807355	0.06064294276591126	0.21387132131591471	MED12 KO	peak104980
29.835418031696612	-0.5879614674566753	0.2568882552558595	-2.2887829841464273	0.022091964615379045	0.10401998228453635	MED12 KO	peak104981
26.1259830832801	-0.044997741415031545	0.23795445247198332	-0.1891023300786085	0.8500126152971579	0.9415423586276116	MED12 KO	peak104982
90.99547278312018	0.23217168092579338	0.14301763179594423	1.6233780269628084	0.10450861893151335	0.3064037009530844	MED12 KO	peak104985
27.72910326933804	-0.016156621849853715	0.244312144789653	-0.06613106304545026	0.9472734802398345	0.9809521665322773	MED12 KO	peak104986
21.150103688246237	0.21050850428248613	0.32841820361010077	0.6409769676847833	0.5215376473571628	0.7623400494130272	MED12 KO	peak104987
42.39698000582641	0.024394961600105583	0.17325686526505263	0.14080227968332204	0.8880261420824398	0.957912525336881	MED12 KO	peak104988
571.065695089727	0.030819928412726752	0.10457008024290597	0.2947298915821342	0.7682002267452052	0.9041727003961563	MED12 KO	peak104989
230.9976614386307	0.16331326362068663	0.08789558928775693	1.858037074943813	0.06316374955836404	0.22002870247435652	MED12 KO	peak104990
37.32595246078834	0.3062493377778822	0.18574054166112766	1.648801791138391	0.0991882479026327	0.2962892497916543	MED12 KO	peak104991
52.79123344296388	0.12996953815924664	0.1606055684534914	0.809246774011348	0.4183732152334438	0.6850429437906255	MED12 KO	peak104993
118.62576919805262	-0.09965276834317564	0.11185759302214064	-0.8908896182260133	0.372988390413498	0.6457794733503021	MED12 KO	peak104994
352.8175870500421	-0.10928985188536072	0.07485962136066557	-1.459930599419065	0.144309148473431	0.376342859682704	MED12 KO	peak104995
125.26891091411497	-0.18654807940794577	0.12536708039117156	-1.4880148666290758	0.13674697303261724	0.3634898077641203	MED12 KO	peak104996
49.37543274125197	0.2779406890414784	0.19553174706119314	1.4214606743860103	0.15518287831790714	0.39374478599271	MED12 KO	peak104997
22.79212795023403	0.5164693482748652	0.2527744678788675	2.043202197630037	0.04103242629731685	0.16333816909263776	MED12 KO	peak104999
18.550071242861105	0.3933679507673803	0.30692800455693325	1.2816293884138323	0.19997268579465516	0.4585554927328123	MED12 KO	peak105003
24.629998794044667	0.17322567146642798	0.24128872657909137	0.7179186277053304	0.47280746150579045	0.7282780192514073	MED12 KO	peak105005
32.42255876864813	-0.21025223268268758	0.23412249355767745	-0.8980437098876649	0.36916224694796984	0.6424961782116321	MED12 KO	peak105006
112.60250077496602	-0.6022572515827368	0.17604445800339705	-3.421052036589049	6.237939556863482e-4	0.005967944554091004	MED12 KO	peak105007
28.467929138847325	0.1022110010550924	0.24908351866648268	0.4103483104875785	0.6815504579937752	0.8599335442419072	MED12 KO	peak105009
83.66925928006097	0.1625874416448341	0.17560517838593684	0.9258692889312583	0.3545139131509029	0.6292534741571226	MED12 KO	peak105011
43.58079199007392	0.19895389617875997	0.18163318225304534	1.0953609561362196	0.27335853217997796	0.5495381018437534	MED12 KO	peak105012
210.48342569104557	0.1742457848739822	0.10027326777804786	1.7377092492853679	0.08226205813503219	0.2623894571113484	MED12 KO	peak105013
184.75395354230645	0.22944832642146426	0.09950506315273133	2.305895993144406	0.02111644458345713	0.10056452906055598	MED12 KO	peak105014
288.2280752324276	0.32958553448783945	0.07349397040412181	4.484524821227445	7.3076599701682925e-6	1.269801524312069e-4	MED12 KO	peak105015
117.94813759036953	0.042317734689848216	0.10746086514365379	0.3937967057428565	0.69373113674678	0.8668052312377834	MED12 KO	peak105016
23.88520946974081	0.1840307388337918	0.24665824532105848	0.7460960349987544	0.45560940433524316	0.7147562410568032	MED12 KO	peak105017
34.296832052999676	0.3467626908768962	0.21158121796978566	1.6389105526673677	0.10123188966108453	0.3002248965650579	MED12 KO	peak105022
59.81056951785217	0.6052681347589554	0.17473696979328704	3.4638813725280033	5.32441257945418e-4	0.005224991119413325	MED12 KO	peak105023
442.2994813943592	0.09952460873543885	0.09475965992845505	1.0502845705712895	0.2935872969141506	0.5704592132941295	MED12 KO	peak105024
34.481224318577674	0.018347105479749416	0.1998757394403078	0.09179255837214159	0.9268628566594191	0.9729528883915695	MED12 KO	peak105025
16.591105031234274	1.098568701049913	0.26421399007893853	4.1578748374440595	3.212219284042526e-5	4.6766839800559346e-4	MED12 KO	peak105027
38.30942178437257	0.29404921310794174	0.2006631051160651	1.4653875356800712	0.14281521613771184	0.37391676064871693	MED12 KO	peak105031
75.10772704268176	-0.01532841466692819	0.13927678025569418	-0.11005721584593786	0.9123639987767	0.9674070947966474	MED12 KO	peak105032
44.60800035395701	-0.09747721300880932	0.20328243311452274	-0.47951616632753413	0.6315714701896387	0.8320792089265985	MED12 KO	peak105033
118.33875696463471	-0.06387348080783158	0.10925367856430519	-0.58463460129845	0.5587934366215135	0.7873312745857151	MED12 KO	peak105034
386.11057380120627	0.11583384418741925	0.08367225864432565	1.3843757305489528	0.16624343624970805	0.41068585382512496	MED12 KO	peak105035
42.70997781974689	0.40394239089568457	0.17105111189759273	2.3615303426821477	0.018199682498278972	0.09017749484496228	MED12 KO	peak105036
155.7469766312392	1.4325694118111276	0.10665123553425919	13.432281441793036	3.91171761306499e-41	1.4653895981251156e-37	MED12 KO	peak105037
21.706288619667642	1.1153355434954084	0.3082753680875934	3.617984629827761	2.969060239950331e-4	0.0031823028468692203	MED12 KO	peak105038
41.74615508053235	1.4817106182911775	0.26992536862216576	5.489334425491648	4.034511103189444e-8	1.2024522076213337e-6	MED12 KO	peak105039
23.403491466928436	0.6221668663317053	0.21663466764344977	2.8719635370443317	0.004079300325163662	0.02807016661202011	MED12 KO	peak105040
31.16465477621431	0.11215192166909398	0.23587149056245696	0.4754789203292757	0.6344456545896258	0.8338767334190073	MED12 KO	peak105042
22.56175620660612	-0.25401969247853867	0.2983023890546582	-0.8515509824897661	0.3944633553592218	0.6647338602733893	MED12 KO	peak105043
23.707336229782236	0.306526989787286	0.2541328470021065	1.2061683226046935	0.22775259536721137	0.49515117607103437	MED12 KO	peak105046
32.34272984088206	0.6071989065517297	0.22541905539801074	2.6936449781480545	0.007067540097344584	0.04343994986209692	MED12 KO	peak105047
25.040620096970724	0.17131971789842354	0.24128699374186566	0.7100246691361461	0.47768883847518545	0.7317927135780452	MED12 KO	peak105048
27.365991173324442	-0.3316947230040973	0.2643686579071993	-1.254667348353114	0.20959954358968347	0.4716304473879585	MED12 KO	peak105049
50.02925722415767	0.2612305248911394	0.2179566001636198	1.1985437683237576	0.23070539445156338	0.4988538506870723	MED12 KO	peak105050
47.480694339668275	0.07606119024508581	0.2769835701623501	0.274605422265673	0.7836194000726542	0.9117077926212016	MED12 KO	peak105051
71.23587438709065	0.11560086597707313	0.16171615185264948	0.7148380953462514	0.47470909243610526	0.7295504376685665	MED12 KO	peak105052
137.64169510298836	0.06334747113393613	0.10969490361914477	0.5774878234441536	0.5636099619256498	0.7904884161935083	MED12 KO	peak105053
333.93546703268817	0.09315944870435688	0.07768005564676864	1.1992711376003264	0.23042253407384458	0.49852237671146005	MED12 KO	peak105054
267.13396979360755	0.19628263731191495	0.09954198075027632	1.9718578617029388	0.04862583482940843	0.18385699970436262	MED12 KO	peak105055
305.9559091081976	0.20156811923896828	0.14204122552726084	1.4190818087547612	0.15587516677543328	0.39479324154694906	MED12 KO	peak105056
24.197076610220197	0.19270136890442438	0.34775422539532724	0.554130920150176	0.5794892505140485	0.8007869784986451	MED12 KO	peak105057
23.200056140897882	-0.37182274977852176	0.34026876858941046	-1.092732522352606	0.2745112560444053	0.5507187711374887	MED12 KO	peak105058
83.57927082003891	0.04081896207854339	0.15416019314544055	0.2647827642511659	0.7911768152723284	0.9150727966671284	MED12 KO	peak105060
49.91256239675155	0.03616198205880928	0.22272280733234162	0.16236317462023203	0.8710198684086229	0.9506009813661102	MED12 KO	peak105062
42.96376723488874	-0.2641277837808347	0.20646359583711402	-1.2792946994356034	0.20079329847381877	0.4596662630370561	MED12 KO	peak105063
63.660552795842946	-0.07212523390209458	0.20485867082332324	-0.35207313223416214	0.7247834173665596	0.8822620625989764	MED12 KO	peak105065
35.544106350226635	0.33826571866376726	0.2046705965260338	1.652732363149879	0.09838534480553106	0.2946900973017629	MED12 KO	peak105066
32.13968858893704	-0.2626714605111195	0.27360411237707283	-0.9600420776903884	0.3370340381360532	0.6131748648534379	MED12 KO	peak105070
20.82321811428397	-0.39432612755267654	0.30734737699250336	-1.282998187299626	0.19949271114899392	0.4578456129528814	MED12 KO	peak105073
32.22381992203184	-0.1194384707087457	0.21457868186647527	-0.5566185311133006	0.577788089914989	0.7995570999041448	MED12 KO	peak105074
18.369018353961447	1.1801049372961834	0.26157499941509393	4.511535658740353	6.435996065247171e-6	1.1359012142215654e-4	MED12 KO	peak105076
27.582962651802887	-0.02540391475563654	0.26551761421158465	-0.09567694720016867	0.9237771503587857	0.971772886117374	MED12 KO	peak105077
122.17669143756336	0.3111363501306076	0.10762939045274846	2.8908121547636463	0.003842477179859069	0.02677473725270234	MED12 KO	peak105080
57.94198958123435	4.2912557282798295e-4	0.16761706548846023	0.002560154430442087	0.9979572945381278	0.9992228968214166	MED12 KO	peak105081
186.2446582807315	0.00947542440416342	0.11305344091717433	0.0838136754378431	0.9332045748519855	0.9751891022521642	MED12 KO	peak105082
80.9708177713601	0.19144604841029578	0.1481200524220052	1.292505945547815	0.19618198827122654	0.45324458198089984	MED12 KO	peak105083
85.56607977158271	0.16157732867661315	0.14831038132705734	1.0894539359338524	0.2759537577112695	0.5523966898372887	MED12 KO	peak105084
33.177008911503044	0.23555981752868446	0.2682183548230435	0.8782389918247562	0.37981403597017294	0.6521153780535276	MED12 KO	peak105085
34.30425302215014	-0.07944790659181393	0.26301418788865755	-0.30206699961542305	0.7626009885498759	0.9014696207207751	MED12 KO	peak105089
21.89601488306804	-0.515943023538334	0.2876305449394308	-1.793769933742542	0.07284989774885295	0.24214241977266332	MED12 KO	peak105094
34.31876952280195	-0.09024846535081266	0.23876514973253482	-0.37798005886499414	0.7054454077152279	0.8727646656445142	MED12 KO	peak105096
66.68802924689926	-0.15522430148111624	0.2003711699015781	-0.7746838108364695	0.43852651951880944	0.701523349922237	MED12 KO	peak105097
92.92564240504028	0.4774254629772148	0.14432828356909105	3.3079133983372535	9.399387095396721e-4	0.00842804719191879	MED12 KO	peak105099
35.340200926727285	-0.5247260236810598	0.27333782133378237	-1.9196978344255495	0.054896077958148555	0.19994874302708748	MED12 KO	peak105101
65.46404681188089	-0.6519997754582295	0.18791502175449262	-3.46965223626483	5.211326416246659e-4	0.005128829837747639	MED12 KO	peak105102
295.83056867192084	-0.6827870048347837	0.1513557800334687	-4.51113928178892	6.448036214350051e-6	1.1373392380979626e-4	MED12 KO	peak105103
169.16265842039118	-0.4756484865085596	0.33535593479791875	-1.4183392543661986	0.1560917413629123	0.3950554207902745	MED12 KO	peak105104
77.47576906024365	-0.6823075565765979	0.2273779090180009	-3.0007644960908735	0.002693027567047589	0.020073471364925346	MED12 KO	peak105105
62.77739388519112	-0.3021305734239734	0.1904056826280116	-1.586772880167839	0.11256409316770745	0.3215676745493344	MED12 KO	peak105106
30.58410938474016	0.20800779046826423	0.2788709526957695	0.7458926376430015	0.4557322730413181	0.7148415349659832	MED12 KO	peak105108
116.72044298180153	-0.07620152253193739	0.16975015281882672	-0.448903999593254	0.6535009107265952	0.8446202962286621	MED12 KO	peak105109
48.52199015661511	0.66206650033657	0.17437806245323356	3.796730454635769	1.4661706050733537e-4	0.0017410999382363405	MED12 KO	peak105113
62.88275553453951	-0.6314880007455068	0.16406005369635412	-3.849127112406524	1.185394857085676e-4	0.0014522950827691174	MED12 KO	peak105114
41.499856372204356	0.05867195965242118	0.22006623113214335	0.2666104624529621	0.7897690992696651	0.9145511897285962	MED12 KO	peak105116
156.7742605133343	-0.4159692849450957	0.10770467290548105	-3.8621284826716855	1.1240342177577907e-4	0.0013847828587099523	MED12 KO	peak105117
117.72425943521968	-0.1442229658945278	0.10969786509186846	-1.3147290129461102	0.1886009922333173	0.4426513673358232	MED12 KO	peak105118
559.7970052083565	-0.17434886044213577	0.06527089696119594	-2.671157722036324	0.007559011967458306	0.04576568100972436	MED12 KO	peak105119
160.60098278606864	0.10294981218455065	0.09966673359835952	1.0329405656998993	0.3016317134050754	0.5782267241609897	MED12 KO	peak105120
120.38088569987278	-0.27396732894145615	0.15733554502920652	-1.7412932906585032	0.08163218166843103	0.26105859126097786	MED12 KO	peak105121
32.65041972083599	-0.13891348174829632	0.25702202693042364	-0.5404730614232548	0.5888708339205092	0.8068080836541057	MED12 KO	peak105122
52.72030884493381	-0.03179340355296554	0.19183277625747153	-0.1657349915547982	0.8683655075769188	0.9494801212926822	MED12 KO	peak105125
33.01457924085051	0.20066124832734403	0.20384485424895818	0.9843822110038354	0.32492762126360625	0.601351947842883	MED12 KO	peak105127
55.4709595421287	0.15885708418256428	0.20314244902962664	0.781998469258369	0.4342154731947891	0.6980466546641608	MED12 KO	peak105131
29.240585430926902	0.24609474883506066	0.23769630984931728	1.0353326435360626	0.3005135899638687	0.5770600322501606	MED12 KO	peak105132
42.44378743211108	0.8674086796315355	0.41300555100536807	2.100234918199105	0.035708181128006285	0.14783948252910517	MED12 KO	peak105133
77.92107820599654	0.7199819129933098	0.313241738469646	2.2984865187851655	0.021534114302090367	0.10208423698158288	MED12 KO	peak105134
30.49565892481319	0.7961383200602931	0.2826679341092864	2.8165144467801086	0.004854785951131455	0.03227698985197236	MED12 KO	peak105135
53.76271183390743	-0.02231704805285579	0.20290438936170827	-0.10998800037328035	0.9124188914887938	0.9674110094452831	MED12 KO	peak105144
65.24691544805823	-0.13077240010683297	0.15581131645559518	-0.8392997574351535	0.40130111931922097	0.6707327773365005	MED12 KO	peak105145
23.10002167841413	0.057099573313644014	0.26167726429485455	0.21820609240742045	0.8272685384006159	0.9316955965615789	MED12 KO	peak105147
39.132331630414726	-0.3365684420296125	0.2529606202078294	-1.330517144340854	0.18334794146842906	0.43536494357914257	MED12 KO	peak105148
37.83821178429241	-0.013126782095966112	0.18769795065718684	-0.06993567084779194	0.9442448613937492	0.9798160050685158	MED12 KO	peak105149
154.0897728249558	0.11024034483421195	0.10858947173226438	1.0152028836277787	0.31000912631269184	0.5866634985262358	MED12 KO	peak105150
33.77454272910521	0.11908040016501202	0.21447865588485474	0.5552086275146263	0.5787519684133219	0.8003072537261847	MED12 KO	peak105151
85.74101729594494	-0.4392478790503957	0.15669336278484683	-2.803232193398772	0.005059323052988227	0.033351400895256955	MED12 KO	peak105152
46.28792811738901	-0.5409248745670647	0.19893531976372417	-2.7190992288826448	0.006545996733052402	0.04090198112646292	MED12 KO	peak105154
220.57004111551763	0.21652268123424936	0.10432061927358408	2.075550190767291	0.03793557225476819	0.15429378654329315	MED12 KO	peak105156
137.0422650957649	0.2482037572338293	0.10224447459129021	2.4275517892384255	0.015201116363376645	0.0786598817273262	MED12 KO	peak105157
137.66405168140787	0.033029859579172115	0.12173010830489628	0.2713368125529185	0.7861319957422288	0.9127933481414078	MED12 KO	peak105158
65.68438511471938	0.033223055006385054	0.14390764107635146	0.23086373147314862	0.8174206677269027	0.9272342509245121	MED12 KO	peak105159
18.85609540653244	0.1767928029330191	0.29794434225667654	0.5933752646348747	0.5529300389305836	0.7837310568785667	MED12 KO	peak105163
20.915757614383164	-0.23796223306374342	0.26281599830035646	-0.9054328298226002	0.3652361299045215	0.6390462219500436	MED12 KO	peak105165
25.75915167255975	0.07531471325556487	0.24502343834678694	0.3073775870738143	0.7585559859026992	0.8995805428475362	MED12 KO	peak105167
31.11406288257379	-0.5826764189104058	0.2378194276381529	-2.4500791407040126	0.014282481890545325	0.07504659608734658	MED12 KO	peak105168
24.751453728909407	0.7645640497647086	0.2609561316959675	2.929856619178737	0.0033911843924313272	0.02419716786411532	MED12 KO	peak105169
88.53885072886553	0.5494638080006012	0.17776759816833743	3.0909109064987494	0.0019954349716490706	0.0156966897198156	MED12 KO	peak105170
26.23328902081553	0.4669091021258546	0.29674409552099906	1.5734402442147795	0.11561691459026911	0.3269785053781935	MED12 KO	peak105172
56.19843389071828	0.24237073154226452	0.22698893034480883	1.0677645432933223	0.2856267357282926	0.5626402380149538	MED12 KO	peak105174
200.5059739761186	0.11476765207006799	0.11825887232877853	0.9704781536474963	0.33180820917712106	0.6080625578342455	MED12 KO	peak105175
41.50099082126745	0.18720877540523007	0.42418731560876133	0.4413351567020864	0.6589703779673675	0.8477100197149546	MED12 KO	peak105176
72.65613825678062	0.13174263712426104	0.36571711763253123	0.36023098392849817	0.7186744060660903	0.8794882633367854	MED12 KO	peak105178
206.64227223619903	0.04827451568970943	0.17599989579559888	0.2742871833615972	0.7838639331604789	0.9118117377940766	MED12 KO	peak105179
105.56262244616234	-0.019904923271215645	0.13715101851177702	-0.1451314287506106	0.8846071044270586	0.9564855427688765	MED12 KO	peak105180
27.808261886966253	-0.22889889536776706	0.27101911038358384	-0.8445858118410823	0.3983421334712977	0.668193746454422	MED12 KO	peak105181
57.26112199850251	0.15630112111726804	0.21609846633091323	0.7232865821357702	0.46950383461228146	0.7258371099303133	MED12 KO	peak105182
59.716721391438625	0.056708051858578586	0.15258906859679908	0.37163901962350776	0.7101616331574492	0.8753550965120246	MED12 KO	peak105183
46.191381791950334	-0.07959425957230211	0.2054785362962757	-0.38736045626457366	0.6984893744152101	0.8691948391553596	MED12 KO	peak105184
80.56960519423062	0.016200305521676315	0.14887634775470304	0.10881718799529419	0.9133474907259841	0.967721376993903	MED12 KO	peak105186
41.52102316896426	0.45273283020334215	0.19471663782810575	2.325085494763991	0.02006738910960733	0.09693974173104189	MED12 KO	peak105187
40.48350450355799	0.05086241204615448	0.235257280340495	0.21619909901423567	0.8288325558228077	0.9324580512403955	MED12 KO	peak105192
43.86063624788153	-0.30735773101732144	0.2343427050712662	-1.3115737096396944	0.18966400841887	0.4442954515211708	MED12 KO	peak105194
27.583309520053817	0.3366838779029278	0.24310478610754335	1.3849331528750217	0.16607290852940262	0.4104275046368631	MED12 KO	peak105195
93.3209119652985	0.27758332567147515	0.13124933647224402	2.114931268472943	0.034435805716675774	0.14391347622089676	MED12 KO	peak105196
82.84340530388769	-0.19434051246440245	0.17192790345199713	-1.1303605090412971	0.25832434732837706	0.5324769801664788	MED12 KO	peak105197
28.831062898108367	-0.3103118199080246	0.24395142889023874	-1.272022965061801	0.20336495982516786	0.4631513246941906	MED12 KO	peak105198
34.278925013110864	0.052520574688707244	0.2339122832752624	0.22453106760067953	0.8223440955047376	0.9294144176348713	MED12 KO	peak105199
202.1500038977561	0.2776710762439609	0.11312308227329139	2.454592561163971	0.014104434829696798	0.07433115924197373	MED12 KO	peak105200
35.320500875851195	0.4352696980694608	0.2236158511826945	1.9465064563506491	0.05159393315335372	0.19163273506304765	MED12 KO	peak105205
46.0813728609106	-0.2663353221860681	0.23373729861220027	-1.1394643634859152	0.25450952377775915	0.5281195520953672	MED12 KO	peak105206
58.619583613875584	-0.19169376486188694	0.18295018182202114	-1.047792152775075	0.2947343787382452	0.5715610360615936	MED12 KO	peak105209
87.66024135149824	-0.30746290457414954	0.15104159147910196	-2.0356174849805524	0.041788780642171515	0.16536832271765972	MED12 KO	peak105210
54.367146373955485	-0.08992298544952232	0.20974151888494558	-0.428732403234144	0.6681179766553073	0.8529612840844502	MED12 KO	peak105211
106.93261697992646	-0.2919904200299737	0.1424164797210965	-2.0502572497354072	0.040339333962090135	0.1612690297403576	MED12 KO	peak105213
41.876744700365144	-0.08129532989384783	0.20851058656344784	-0.38988586255360425	0.6966209483537964	0.8683948145504663	MED12 KO	peak105217
115.05204420855472	0.16334412891286762	0.18285617564734652	0.8932929300013934	0.37170032312349344	0.6447047737625681	MED12 KO	peak105220
29.826679260900388	-0.14517989544692278	0.2532496458924297	-0.5732679109395058	0.5664633089516935	0.7922070819566032	MED12 KO	peak105221
19.09384355227685	0.0019469768047899198	0.38036775430569586	0.00511866945278743	0.9959159105061618	0.9984033768248768	MED12 KO	peak105222
110.59719030838515	0.08202497656775785	0.1346222090158818	0.609297508690272	0.5423272581169524	0.7766449961763994	MED12 KO	peak105223
28.265227377156346	-0.4595800217427504	0.23104595610329132	-1.9891281781936523	0.04668705682211864	0.17866255439550352	MED12 KO	peak105224
23.36050709042041	-0.09776324261998921	0.2850291850342214	-0.3429937976640935	0.7316031261973253	0.8860749128527665	MED12 KO	peak105226
40.57694826084668	-0.0691264945445236	0.23106846125782757	-0.2991602322888707	0.7648177905867817	0.902642167544985	MED12 KO	peak105227
32.825844303788	-0.2458411539106358	0.2862310638067893	-0.8588905433289471	0.3904009072377281	0.6612274556148166	MED12 KO	peak105228
70.38662090940542	-0.7050984191101947	0.16278387130579894	-4.331500494822527	1.4809661475088039e-5	2.365983096238778e-4	MED12 KO	peak105229
22.46457354155206	0.16215865122861647	0.3026698634254322	0.5357608101229642	0.5921238703581633	0.808803116016228	MED12 KO	peak105230
25.22933037321619	-0.22553657497088647	0.24518387961606133	-0.9198670619131201	0.3576422332789281	0.6321488837249282	MED12 KO	peak105233
24.286133321915344	0.578143606067713	0.25499522690644705	2.267272266550397	0.02337359856504598	0.10843013679771075	MED12 KO	peak105234
167.29673430822436	-0.15023428663879212	0.12002799990171055	-1.2516603356035019	0.210693659007102	0.47307233215413796	MED12 KO	peak105235
710.0626223398685	-0.04515377773602733	0.09037840208841885	-0.49960805560439714	0.6173510845523058	0.8239243030336336	MED12 KO	peak105236
22.47822664092285	0.2905972105620628	0.27049315828629594	1.0743236997310235	0.2826776265276431	0.5596021096012015	MED12 KO	peak105237
97.29381553425172	0.09788360250314175	0.18459197748421965	0.5302700791073631	0.5959246887759804	0.8111957884094767	MED12 KO	peak105239
37.098044360172196	-0.9803179538509356	0.241226909090808	-4.063883078159836	4.826300882354913e-5	6.665304460838008e-4	MED12 KO	peak105242
130.12871787709673	-0.42550718739357213	0.16116480299990507	-2.6401992213760392	0.008285730440469796	0.049205670130537685	MED12 KO	peak105245
65.49115833310454	-0.09440271509543414	0.26270650121538636	-0.3593467031028508	0.7193357402605574	0.879783639115881	MED12 KO	peak105246
112.30940533024571	0.05102824697437601	0.2106963286695463	0.24218859102385276	0.8086340349888466	0.9232693218915752	MED12 KO	peak105247
78.43689613288886	0.12766998144493896	0.17233880180495018	0.7408081065193517	0.4588097992493807	0.717454075108919	MED12 KO	peak105250
69.10601131681949	-0.19793685601754207	0.20843307754100882	-0.9496422465795927	0.3422940645000261	0.618253113125315	MED12 KO	peak105251
111.54680433895314	-0.15213700639433786	0.21775268654858335	-0.6986687916724931	0.48475904173861456	0.7368555945883678	MED12 KO	peak105252
50.74725588121442	-0.2014948467527796	0.19181995398592758	-1.0504373636100537	0.2935170747573811	0.5704402344137464	MED12 KO	peak105253
125.45925448394567	0.06428227057078194	0.14494438497977352	0.44349610769504666	0.6574069339451883	0.8468646391517173	MED12 KO	peak105254
34.69045885520362	0.11103356462114207	0.29135762106848717	0.3810903048080636	0.7031362412319724	0.8717600546842427	MED12 KO	peak105255
46.4768064440629	-0.0621061123961299	0.2779773419018124	-0.22342149173462894	0.8232074790547169	0.9297788447971778	MED12 KO	peak105256
103.75204813070252	-0.02993394623568811	0.1382045668311418	-0.21659158537258308	0.8285266439846052	0.9323341730234287	MED12 KO	peak105257
28.95347526210172	-0.0770679567931795	0.2513848820923067	-0.3065735542715759	0.759167985539845	0.8998924382154702	MED12 KO	peak105258
33.779615942814544	-0.6209133502952874	0.22338466835911908	-2.7795701238416717	0.005443090006261031	0.035320250940028275	MED12 KO	peak105260
94.39456655052304	0.04342534864317801	0.15268742826895912	0.2844068377828999	0.776098619480883	0.908222997181784	MED12 KO	peak105263
20.69441790376573	0.0018362555061498408	0.31425021395132735	0.00584329118844848	0.9953377547078008	0.9982310776266805	MED12 KO	peak105264
58.44719932247264	-0.19847006154629285	0.15166838721247602	-1.308578967535609	0.19067700923163766	0.4456980521045415	MED12 KO	peak105269
174.60084863664238	0.09445356619128799	0.1143317276768018	0.8261360875984808	0.4087268984643254	0.676979410774963	MED12 KO	peak105270
28.598407837381146	0.4297049497279005	0.277582501166257	1.5480260748516361	0.12161601878562545	0.3374867423077904	MED12 KO	peak105271
82.89364365450677	0.09665177234766645	0.2035291371004927	0.4748792911156723	0.6348730127870248	0.8341122207171123	MED12 KO	peak105272
596.7349385144681	0.15674913047322378	0.051558570002747876	3.040214855937037	0.0023640943208475588	0.01804284491855134	MED12 KO	peak105273
607.8043865869035	-0.07358404901008855	0.062154432177987565	-1.1838906161892164	0.23645636522853206	0.5059917596533101	MED12 KO	peak105274
101.61146703308253	-0.14335534991490434	0.13580784755612324	-1.0555748617962748	0.29116249077932244	0.5682220533882467	MED12 KO	peak105275
30.0001140470548	-0.5706673494088835	0.3473223810294823	-1.6430480169961827	0.10037299889797728	0.2985138959591752	MED12 KO	peak105276
157.82569429388712	-0.20153135510326606	0.2409176962506688	-0.8365153670304806	0.4028650353843729	0.6720857503158043	MED12 KO	peak105277
28.29838399055007	-0.24834155939908636	0.2615819705285395	-0.9493833191075814	0.34242569113295934	0.618359724053215	MED12 KO	peak105278
37.16532320921819	-0.017697247961318715	0.2577112507151295	-0.06867083960133744	0.9452516300197467	0.980101934962457	MED12 KO	peak105279
21.839240688031165	0.32000833820240127	0.27435921760075105	1.1663844976700548	0.24345902344565093	0.5148041527420955	MED12 KO	peak105280
40.77650801173357	0.24201173354271277	0.23240797997734333	1.0413228219026975	0.2977257482617992	0.5744081694337412	MED12 KO	peak105281
30.1359134945699	0.13488012826662205	0.19083882321583842	0.7067750994988731	0.4797062510733845	0.7332519874478584	MED12 KO	peak105284
134.96089111017497	0.223957447907271	0.1613887416848435	1.3876894111028535	0.16523164179066485	0.4090890165330645	MED12 KO	peak105285
223.0544368374103	-0.056302221852830625	0.10742137663120238	-0.5241249332162876	0.6001916477529503	0.8139438395817665	MED12 KO	peak105286
204.71991323975254	-0.008599908491095395	0.09299379291950363	-0.09247830657406955	0.9263180261977664	0.9727098268370588	MED12 KO	peak105287
312.60220597492236	-0.08611326401031906	0.07802815754644521	-1.1036178056499835	0.26975896398897936	0.5453559616813788	MED12 KO	peak105288
143.55696417425733	-0.19000210511179177	0.11110358255397247	-1.7101348196354655	0.08724094530836995	0.2728233140589467	MED12 KO	peak105289
36.083554604681346	0.042510389459636484	0.22632206215017445	0.18783139856435652	0.8510088213229011	0.9419120363278475	MED12 KO	peak105290
28.376674219718097	-0.041957283399961603	0.22154144639903528	-0.1893879636607099	0.8497887573717147	0.9415176968894189	MED12 KO	peak105291
26.75201696611076	-0.36651032691648266	0.24288636790266682	-1.5089785815536438	0.13130425638531537	0.3543126878432037	MED12 KO	peak105292
48.57929141845946	-0.07144333034029515	0.16739070060909747	-0.4268058505062037	0.6695207448447773	0.8536407025327432	MED12 KO	peak105295
23.759335476424592	-0.0029108604649212824	0.2361603461150692	-0.012325779974521908	0.9901656994715483	0.9964165231120461	MED12 KO	peak105296
103.07890888239228	-0.1947678145011809	0.1398190354869098	-1.3929992709713375	0.16362001113675306	0.4065681746418821	MED12 KO	peak105297
340.8148061171604	-0.18396145153939317	0.09015868013328325	-2.0404186404175344	0.04130864687426929	0.16409345844995088	MED12 KO	peak105298
238.25635040512776	0.06388264908687323	0.10877284049165438	0.5873033084189305	0.5570000195562793	0.7862538269225327	MED12 KO	peak105300
29.520036293883617	-0.12263808493014043	0.26585911537900764	-0.4612897502322164	0.6445907376496578	0.8395406855770463	MED12 KO	peak105302
30.579205473626597	0.6688396700495808	0.21187976563732558	3.156694401835582	0.001595684823163972	0.01303127739878459	MED12 KO	peak105303
34.902246635093285	-0.6476854007350532	0.23779551605985852	-2.723707374583195	0.0064553674683431065	0.040474173338122386	MED12 KO	peak105306
53.73208573096938	0.60249085424117	0.19172825861880485	3.142420729116648	0.0016755707727361905	0.013578704120418733	MED12 KO	peak105313
358.55941617359105	0.505828348683994	0.07064063552274982	7.160586041458982	8.033289024478513e-13	5.966769326264925e-11	MED12 KO	peak105314
130.63693664739787	0.5032886836706919	0.10179170506344051	4.944299570942672	7.641811632400561e-7	1.706095170375492e-5	MED12 KO	peak105315
51.327191815969776	0.620900831602407	0.2451275060710147	2.532970867098566	0.011310035235761864	0.06257180202759802	MED12 KO	peak105316
188.10051336829406	-0.20546539759466306	0.18760441741987674	-1.0952055416414408	0.2734265984409974	0.5496446846025637	MED12 KO	peak105317
290.87709083945714	0.20834973805465232	0.0863853494141779	2.411864274064708	0.015871188527046276	0.08131451806275593	MED12 KO	peak105318
126.63669146711642	0.01118187498096711	0.11600158178661066	0.0963941595342777	0.9232075305412388	0.9715803971307607	MED12 KO	peak105319
49.22501987152582	0.023066689473373186	0.17499641454264234	0.1318123547482877	0.8951327141465311	0.960578272860078	MED12 KO	peak105320
92.49334695892406	0.14194247939181742	0.14440052002804288	0.9829776192236143	0.32561845387178534	0.60206611459284	MED12 KO	peak105321
133.7288143074893	0.0428577443658928	0.12673324685807733	0.33817285857031026	0.7352329279435381	0.8880490974011932	MED12 KO	peak105322
57.72134632746468	0.15913540941343413	0.15406378766950868	1.0329189735020983	0.30164181879289814	0.5782309220710151	MED12 KO	peak105323
167.73823722611675	0.1364727021433087	0.12374621273275185	1.1028434659090665	0.27009514860245937	0.5457033578219288	MED12 KO	peak105324
59.06855426681801	0.03875211636866986	0.15648240666741442	0.2476451966324437	0.8044089378510101	0.921210250934714	MED12 KO	peak105325
36.40910001202654	0.0192604290360574	0.1912666890634642	0.10069933834462202	0.9197891366297731	0.9700571928724164	MED12 KO	peak105326
63.4039352069738	0.4022421433776455	0.14893358907949658	2.7008154833557385	0.006916970107609143	0.04270853405129303	MED12 KO	peak105327
32.467267044854545	0.008561142420872749	0.19549594815201235	0.04379191743767414	0.9650702698555823	0.9879050077836128	MED12 KO	peak105328
21.612532884916103	0.29123069669525536	0.2896299065942686	1.005527019360018	0.31464314577527414	0.5913390084780078	MED12 KO	peak105331
40.01120392485074	0.13584152657408874	0.20764625556669125	0.6541968512909665	0.512984989914991	0.7566440559158844	MED12 KO	peak105332
27.466427371964194	0.14014054905714612	0.2846281209861345	0.49236367991893887	0.6224622702309873	0.8273221953617282	MED12 KO	peak105334
64.10431334095568	0.023724252744540604	0.19158701410050852	0.12383017114142515	0.9014497425437796	0.9630316073538958	MED12 KO	peak105335
32.38902519388918	0.3072667615277821	0.24338164054648675	1.2624894829283273	0.20677270833036482	0.46766179921224627	MED12 KO	peak105336
30.299712323513024	-0.6944296438786427	0.27017519828572945	-2.570293825209796	0.010161229074794926	0.05763026272622433	MED12 KO	peak105339
52.77028317397149	0.5662940577091645	0.1694976568577549	3.3410140777604225	8.347299046866418e-4	0.007628325456603388	MED12 KO	peak105341
26.984991944488357	-0.012409649899811064	0.27498943390776154	-0.04512773354038605	0.9640054957671947	0.9874584795035207	MED12 KO	peak105342
47.45177048905644	1.7595552757888921	0.23274167270282667	7.56012129394446	4.026936671506678e-14	3.771381075045678e-12	MED12 KO	peak105343
35.529596317867984	0.2777858832903415	0.24665680873067033	1.126203994610429	0.2600791830907782	0.5345521242711014	MED12 KO	peak105344
47.53441839725722	0.7125756122248408	0.24676564700832546	2.88766131292497	0.003881175344792717	0.026996749089421825	MED12 KO	peak105345
102.81906193999154	0.4718307992072145	0.11233403187062473	4.200248057958275	2.6662270665841445e-5	3.9744492850519693e-4	MED12 KO	peak105346
83.37892567213908	0.5073066081447767	0.14281044674866503	3.5523074095384337	3.8186844641139656e-4	0.003945613862850426	MED12 KO	peak105349
26.4807578833093	0.5068995406397491	0.2803238909805176	1.8082637868171516	0.0705654551532661	0.23698155724135364	MED12 KO	peak105350
96.34085586839507	0.6243596516097029	0.13637570444190095	4.5782322750581566	4.6892183283906375e-6	8.570112556640882e-5	MED12 KO	peak105351
97.29720006866621	-0.07271486025577015	0.1822317757782049	-0.39902404476523196	0.6898754873351879	0.8647038126226239	MED12 KO	peak105354
494.6697357502503	-0.0446599483587808	0.07587989135690469	-0.5885610477316131	0.5561557703886113	0.7858183583004683	MED12 KO	peak105355
213.8899496976523	-0.06008866390270367	0.12384405041471117	-0.4851962100842744	0.6275371701839711	0.8299695604291721	MED12 KO	peak105356
64.96411696382374	-0.26373760809963875	0.18869125640673534	-1.3977203455105334	0.16219706216346338	0.4044131132173186	MED12 KO	peak105357
76.84503837244753	0.3132266930201444	0.16298111862395195	1.9218587752048482	0.05462353030457036	0.199273316457694	MED12 KO	peak105358
81.5390426007633	0.32524489505796755	0.16225486662215646	2.004530907632907	0.045013219488084344	0.17417603161323286	MED12 KO	peak105359
68.35889399014624	0.33931880593069996	0.20363288430845874	1.6663261785199048	0.09564846534222401	0.28942696240420435	MED12 KO	peak105360
66.0701874547849	0.012447929449431915	0.16508135538913918	0.07540481734044978	0.9398926264408106	0.9780542951493423	MED12 KO	peak105362
28.664474550930315	0.5272936169452412	0.4711987430478097	1.1190471636969965	0.26312001879548363	0.5378837043996678	MED12 KO	peak105365
43.81670523625498	0.33416234240302445	0.19032788359735942	1.7557193201914034	0.07913634623191096	0.2559397039111478	MED12 KO	peak105366
44.54423921076652	0.018598615729287334	0.19542255078754406	0.09517128731733238	0.924178775846061	0.9718665778140477	MED12 KO	peak105367
75.85255015691222	0.33650544311758857	0.19792909849114226	1.70013123731096	0.08910624277463511	0.27658753440499256	MED12 KO	peak105368
37.272507717685485	0.5155146630104889	0.26353723105061716	1.956135992456697	0.05044913620041207	0.1886854260778794	MED12 KO	peak105369
43.27432044013649	0.307250792803406	0.22469363322111582	1.367421000759054	0.17149338348697354	0.4181369357561929	MED12 KO	peak105370
124.40695599443188	0.29276109701590103	0.11195000132657842	2.6151057931822965	0.008919982198051806	0.05212003675953323	MED12 KO	peak105371
43.62717507695746	0.3490136872671416	0.209104747351471	1.6690854305689506	0.09510045025805676	0.288440435596888	MED12 KO	peak105372
187.28120253047283	0.375170392071293	0.1096643077971313	3.421080200180747	6.237293600213817e-4	0.005967944554091004	MED12 KO	peak105375
47.906545381314174	1.016145147209514	0.17444452629332574	5.825033142632872	5.7101266792095525e-9	2.0598753279815203e-7	MED12 KO	peak105377
307.5985666103451	0.2560754873343491	0.09811556616689143	2.609937417053405	0.009055878809332509	0.05270330999217175	MED12 KO	peak105378
55.213661012589306	0.4808954951595166	0.15052307193035613	3.1948291314571153	0.001399136493222797	0.011676120503789949	MED12 KO	peak105379
23.05833039623124	0.7620261047951465	0.22746968842484142	3.350011643625778	8.0808163455935e-4	0.007426137049259091	MED12 KO	peak105380
30.806562860475175	0.4255877910669398	0.20601089861105046	2.0658508551552486	0.03884256447778962	0.15701673040244216	MED12 KO	peak105385
103.3061728484882	0.16801159640873314	0.13355856624574164	1.2579619647877884	0.2084055120811918	0.47001505557280865	MED12 KO	peak105388
33.41730214461915	0.3574477562021983	0.20905931414980758	1.709791107159467	0.08730450804973074	0.27291998943139467	MED12 KO	peak105389
23.37226523572178	0.07312371676971624	0.2563745312560326	0.28522223487437626	0.7754738865891019	0.9078700484852459	MED12 KO	peak105391
24.27017894793904	-0.03712051559315581	0.28924220225609787	-0.1283371351193383	0.8978821785012797	0.9617768104098198	MED12 KO	peak105393
25.30210833010153	0.9154377930570173	0.2725813381199169	3.3584023006530552	7.839442800945795e-4	0.007241212576456854	MED12 KO	peak105396
22.8104283708733	-0.8648312377645325	0.37169639801124665	-2.3267140666194046	0.019980488679023238	0.096634977357166807	MED12 KO	peak105400
28.81882615875721	0.19061106682500373	0.26147290595770006	0.7289897441834373	0.4660079359978355	0.7231183228286275	MED12 KO	peak105401
39.07096383855857	-0.8812811477005246	0.23340181803110874	-3.775810981828187	1.5948790378304497e-4	0.0018711300684736906	MED12 KO	peak105403
40.361254582832345	-0.26863965065353973	0.23894961987874816	-1.124252262003419	0.2609060239893678	0.5354681346994062	MED12 KO	peak105409
25.218651158756575	0.3831305603239388	0.22488410259580252	1.7036800551996418	0.0884408762417549	0.27527302924280994	MED12 KO	peak105411
31.89968626656002	-1.3162062083238564	0.35067141442729466	-3.7533889395388624	1.744598456466505e-4	0.002023064008967032	MED12 KO	peak105412
79.53553795118248	0.16765631487595975	0.14802695116258943	1.1326066878984076	0.2573794588528486	0.5314029979141514	MED12 KO	peak105413
229.0926844431652	-0.0836655393864718	0.0864402923854845	-0.9678997730984231	0.3330944276730179	0.6093294422424411	MED12 KO	peak105414
356.79885237411844	0.09091380044529669	0.07080466185801464	1.2840086804963087	0.19913891816656323	0.45738399534876417	MED12 KO	peak105415
137.3026944829466	-0.062299977454337935	0.11824032700042406	-0.5268928041286159	0.5982680312074252	0.8128582786681585	MED12 KO	peak105416
27.212590936645526	0.09778709464042522	0.21036464864962384	0.4648456633191067	0.6420419845500317	0.8381857915683881	MED12 KO	peak105417
25.577285956340887	-0.3135077444347414	0.29170353379732017	-1.0747478453674515	0.2824876364279989	0.5594383267879934	MED12 KO	peak105418
75.2144404090801	0.30251497441783387	0.12716541962620678	2.378909103646683	0.017363957093228518	0.08704021585537249	MED12 KO	peak105419
108.33523258839692	0.00781889519808736	0.11832932613199647	0.06607740831182775	0.9473161970899627	0.9809616369443653	MED12 KO	peak105420
160.40872192085808	0.004831998106015504	0.1110759324657611	0.04350175594974147	0.9653015648073702	0.9879649650710272	MED12 KO	peak105421
222.82023771221293	-0.066019743047657245	0.14991839547212113	-0.4403711955410722	0.6596682835736805	0.8481063113322035	MED12 KO	peak105422
275.78489264597215	-0.26091133163496033	0.08944569061816243	-2.916980458553035	0.003534379153377062	0.025004735572533476	MED12 KO	peak105423
762.7785862342698	-0.0829557936382971	0.058618143262243357	-1.4151897180907453	0.157012878352989	0.39636425965221067	MED12 KO	peak105424
127.56084071442508	0.3652737899297763	0.10955936371298192	3.334026207807323	8.559859212009899e-4	0.007792842914223867	MED12 KO	peak105425
47.39059223988387	-0.5605319784174947	0.18407741691344623	-3.045088245023878	0.0023261204818466625	0.017801382976156167	MED12 KO	peak105428
56.01563349291754	0.7867556507732634	0.17435936543239997	4.51226493525117	6.4139000967286695e-6	1.1326856087659357e-4	MED12 KO	peak105431
54.64927715047208	-0.0019143823261439923	0.16618362664879627	-0.011519680757658197	0.9908088278612909	0.9965452725857579	MED12 KO	peak105434
19.304420574333342	0.007982686808748066	0.274292104609676	0.029102867616651283	0.9767825487406685	0.9921820623845968	MED12 KO	peak105435
28.548730737580712	0.03860949658753027	0.26393518022604784	0.14628401016667458	0.8836971881074532	0.9560380553333993	MED12 KO	peak105440
36.88392722871033	0.09986494645640925	0.21810356551247026	0.45787855976476177	0.6470396911931764	0.841171174060998	MED12 KO	peak105441
29.723863849411654	0.14336034538825881	0.22721680961747687	0.6309407549098512	0.5280792627745419	0.7667012520382849	MED12 KO	peak105442
33.7571632202051	0.13468675392701518	0.20988642614237885	0.6417125509376623	0.5210598384819926	0.762092460512368	MED12 KO	peak105443
65.57347494156923	0.3227586104679088	0.14175897827690254	2.2768124770020117	0.02279742612782863	0.1063748828614788	MED12 KO	peak105444
33.84051393903454	-0.1810715581393237	0.25086001932913266	-0.7218031738319955	0.4704154978639265	0.7264511483176018	MED12 KO	peak105445
104.54094220802082	0.1489640377242896	0.12070489808892607	1.2341175882899498	0.21715909049943902	0.4812895921593214	MED12 KO	peak105446
54.491330711160316	0.208205382535858	0.19933883507544572	1.044479779652853	0.29626346959644007	0.5731471378872345	MED12 KO	peak105449
27.567738466409075	0.1627469822320922	0.2452479115690506	0.6636019087415147	0.5069451353284022	0.7524912108096847	MED12 KO	peak105450
21.417558637232393	-0.05656444822060997	0.3010860191269405	-0.18786806635734854	0.8509800763274471	0.9419101453099625	MED12 KO	peak105453
40.73416230353788	-1.2146574725340769	0.2734667236793984	-4.441701191981564	8.925044248299593e-6	1.514986597742036e-4	MED12 KO	peak105454
21.760659798869078	-0.0734467626068332	0.2814327274012814	-0.260974490369448	0.7941121794763563	0.9165054432792632	MED12 KO	peak105455
20.810191578397987	-0.3216113828726026	0.3400560483688455	-0.9457599252102209	0.34427104993136426	0.6199755992921436	MED12 KO	peak105457
101.07492524940729	1.164772526692437	0.26569294364260804	4.383904633384653	1.1657082023478964e-5	1.9176890931542356e-4	MED12 KO	peak105458
109.34504194559648	0.8867105404507472	0.17491517718670693	5.069374508904163	3.9912519122025157e-7	9.51569687292408e-6	MED12 KO	peak105460
16.185404369145584	1.3628672618770477	0.34870207675556414	3.908400186651027	9.290931734865877e-5	0.0011774853629978354	MED12 KO	peak105464
23.893920472894205	0.186080695525734	0.2385471590343046	0.7800583175210836	0.4353565496726257	0.6989318261523737	MED12 KO	peak105469
50.53084519739769	0.2327097625620644	0.18062481357856022	1.2883598767610662	0.19762071884629245	0.4551419859928641	MED12 KO	peak105470
28.547264405606214	-0.2885671371727939	0.33608897148583666	-0.858603410570271	0.39055935582082624	0.6613353786010532	MED12 KO	peak105472
50.53024755354348	0.29437118692583764	0.16926084706654085	1.7391569995517786	0.0820071508094431	0.261822179000888	MED12 KO	peak105475
176.2773558903534	0.16474055729800835	0.11803129817946922	1.395736214368469	0.16279394464449684	0.4053064877229983	MED12 KO	peak105476
43.69558397727285	0.3379328923391679	0.22354659931871615	1.511688808369517	0.13061304705878535	0.3531192852570048	MED12 KO	peak105477
44.70686522219676	0.4673385121242361	0.1723569104157003	2.7114579334073823	0.006698804040230724	0.04163066358746475	MED12 KO	peak105478
25.328906245768643	0.18108844316250836	0.2607004043286957	0.6946227936577684	0.48729172384965214	0.7385199258758732	MED12 KO	peak105479
27.0478212561529	0.2945259509980448	0.2381529497539982	1.2367092295194222	0.2161950509862889	0.4801632201680826	MED12 KO	peak105483
30.816855775570517	-0.651340086589399	0.26915798557830695	-2.419917377483503	0.015524033900814896	0.07989225942826644	MED12 KO	peak105485
34.068883441289834	0.689337746241429	0.19037080466345813	3.6210265931273233	2.9343634776061094e-4	0.0031515879150059	MED12 KO	peak105486
20.918593393155714	0.47907115839373543	0.2748814099184627	1.742828511159925	0.08136357447772719	0.26054176945086993	MED12 KO	peak105487
41.07828227691884	0.4052061869438152	0.2077083494819684	1.9508420723308093	0.05107583530658604	0.19025652856555514	MED12 KO	peak105490
31.603381980139616	-0.11858360244463163	0.255648612691618	-0.46385388598871774	0.6427524333445899	0.8385673891952831	MED12 KO	peak105495
39.029783157047206	0.20412344885304973	0.2339772129679454	0.872407386444997	0.3829861723606229	0.6550201877003781	MED12 KO	peak105496
35.137241647070354	0.12665301216257502	0.23513869990521147	0.5386310812028435	0.5901414368405186	0.8076859167055407	MED12 KO	peak105497
30.011440674767396	-0.2514946374545728	0.25831863684435397	-0.9735830156385779	0.33026362279056715	0.6066026179258619	MED12 KO	peak105498
89.1014694897079	-0.12987216771895985	0.16646046578349977	-0.7801982717498397	0.4352741794495893	0.6988902866926011	MED12 KO	peak105501
329.041025030022	0.0044599685185594375	0.07283895980489592	0.06123053556099325	0.9511756114885138	0.9824286258627836	MED12 KO	peak105502
62.853837403759314	0.09772209513156348	0.19088098226741074	0.5119530189480151	0.6086838905028844	0.818904390003224	MED12 KO	peak105503
56.851823596220484	0.7157538437524442	0.14368827423422192	4.981296125706928	6.315980249331523e-7	1.4406943238522022e-5	MED12 KO	peak105507
37.52238642061801	0.05839490511847353	0.20545959136977882	0.2842160092364657	0.7762448475493182	0.9082704422203166	MED12 KO	peak105510
44.87461527345351	-0.010570362533021226	0.17776017949703293	-0.05946417562656467	0.9525823986716967	0.982831921820194	MED12 KO	peak105513
110.18770498263669	-0.11302943460371219	0.12347056181065436	-0.9154363027605403	0.3599626276268383	0.6342858164133619	MED12 KO	peak105514
261.16100094164653	0.08740873615795712	0.10946218905993052	0.798529034624923	0.4245635509966255	0.6902063407247716	MED12 KO	peak105515
63.481891070807386	0.24270943321119773	0.1531764852079219	1.5845084373214577	0.11307806314060975	0.32244330206969873	MED12 KO	peak105516
31.50826933980895	-0.4030297901731612	0.23497793331550026	-1.7151814405994499	0.08631196648286908	0.27086625073885023	MED12 KO	peak105517
20.293438188256463	0.09152197166727312	0.3451508221036754	0.26516515623359	0.7908822356719792	0.914969946246426	MED12 KO	peak105518
39.531529088778655	-2.4059358837434	0.35328659386416356	-6.810153358574561	9.749475858745708e-12	5.959826037501037e-10	MED12 KO	peak105519
42.84652405242241	-1.8087823309969069	0.309468896149484	-5.8447952395293505	5.0719174612387185e-9	1.8483590448664922e-7	MED12 KO	peak105520
22.726362397981305	-1.2168967270112336	0.35059059765820483	-3.470990765695324	5.185418313813194e-4	0.0051074604978636	MED12 KO	peak105521
174.55413533579514	-0.7252524475320463	0.12990218936809497	-5.583065620833748	2.363155282918678e-8	7.436075529494268e-7	MED12 KO	peak105524
35.01758273898512	-0.2425746159880418	0.22493645384433775	-1.0784139780024724	0.28084905180370645	0.5575082062055396	MED12 KO	peak105530
27.37300696762842	0.04161920405156886	0.21448752234701687	0.19404021080645256	0.8461443965479657	0.9398714150865513	MED12 KO	peak105531
104.64823622988001	0.056493831419880895	0.1149943533356683	0.4912748302951494	0.6232320793193729	0.8277102517983691	MED12 KO	peak105532
47.509993876198784	-0.06719033088882732	0.17636416467520077	-0.38097496173651657	0.7032218276524494	0.8717875446400315	MED12 KO	peak105533
51.14721198326949	0.35633641640487307	0.19048872070741427	1.8706431282731777	0.06139456249581194	0.2157174089280711	MED12 KO	peak105538
170.5621300889085	0.598371861221733	0.12650819980924463	4.729905746220307	2.2462409814843365e-6	4.4589104265606195e-5	MED12 KO	peak105541
171.95460457901854	0.2518059973372386	0.23021572188011483	1.0937828019772122	0.2740502485889441	0.5502850648549305	MED12 KO	peak105544
67.34224060510294	0.3632775965415485	0.22165695417268194	1.6389181106338624	0.10123031539257508	0.3002248965650579	MED12 KO	peak105545
534.681974125617	0.16032286563148893	0.11295074216455679	1.4194051544868662	0.15578093054207237	0.39463854127127157	MED12 KO	peak105546
88.89913442921848	0.11522337613136797	0.17703788994286992	0.6508402024479083	0.5151496455136362	0.7582140877814942	MED12 KO	peak105547
65.26678430191082	0.30514441843358947	0.47632989097791806	0.6406157249697678	0.5217723803666914	0.76245820327538	MED12 KO	peak105548
224.652119275992	-0.0343730998496233	0.30033619647388116	-0.11444874195379433	0.9088820773075108	0.9661219951007489	MED12 KO	peak105549
33.14075089433191	0.22073492157795105	0.19551442989538492	1.1289955513568026	0.2588997103304765	0.5331254077418268	MED12 KO	peak105550
29.88383748818454	-0.5221966819313226	0.2565705818773113	-2.0352944523508554	0.0418212540488939	0.1654459726664157	MED12 KO	peak105551
54.01773079164556	-0.44812045329489153	0.2400932195992691	-1.8664436007098957	0.061979327835885244	0.2172495812677919	MED12 KO	peak105554
103.15581011053473	0.13714745839651568	0.19703842035395042	0.696044244316162	0.48640112199790136	0.7379816387718174	MED12 KO	peak105555
543.4259855620185	-0.024962248621011884	0.08142949519934234	-0.30655045275552056	0.7591855717795589	0.8999059830674344	MED12 KO	peak105556
55.766484815159544	0.08814522272872696	0.24215183717522396	0.36400806930464885	0.715851983723995	0.878236493072118	MED12 KO	peak105557
55.74830081579864	0.4379489863575324	0.20465852731704479	2.1399009955695028	0.03236276864569638	0.13764261909972517	MED12 KO	peak105559
277.933545880131	0.5089056087870285	0.20753532480690626	2.452139698436983	0.014200951747167163	0.07472839109138174	MED12 KO	peak105560
311.0765853031784	0.049147181532015714	0.08441443898749765	0.5822129735328188	0.5604232357494019	0.7883639542508717	MED12 KO	peak105561
57.98184784455297	0.09433720043735329	0.19065552884701373	0.4948044308384656	0.6207381764025479	0.8260752711908134	MED12 KO	peak105562
171.1681594130988	-0.30417367300525067	0.23406380995787907	-1.299533119024202	0.19376103520710697	0.45007690738442735	MED12 KO	peak105566
114.61586063920875	-0.2969949925542054	0.17976922253581518	-1.6520903209393116	0.09851613979160159	0.29493674358216004	MED12 KO	peak105567
894.3985273082644	-0.19613061929317213	0.0739168819288004	-2.6533941120797375	0.0079686768289069	0.04771799674986877	MED12 KO	peak105568
139.11433940173075	-0.29843471229383983	0.10095448407085209	-2.9561313203719783	0.0031152442202799033	0.022612141324666827	MED12 KO	peak105569
53.389982373415975	-0.06861143650336235	0.44975053268916526	-0.15255443077102826	0.8787496632220267	0.9541317162878198	MED12 KO	peak105570
63.5377711944992	-0.27362862280364075	0.3290421218993796	-0.8315914729218645	0.4056395768311668	0.6744962917125725	MED12 KO	peak105571
26.86020325312734	-0.30135743230686085	0.2609481407607461	-1.1548556407733312	0.24814954735717465	0.520578505648568	MED12 KO	peak105572
22.279915928659367	-0.311361475811823	0.2876666539044428	-1.0823690253485243	0.2790885860087664	0.5556821174722774	MED12 KO	peak105573
23.232974618683578	0.43114790310350154	0.2504393232440797	1.7215663160185997	0.08514810941320654	0.26833776499718454	MED12 KO	peak105582
31.009179955728854	0.19758698461343335	0.22931599170422104	0.8616363086805008	0.3888876842012707	0.6601195615406721	MED12 KO	peak105585
97.54554976885613	0.056603455572681566	0.14194021586506558	0.39878377828092937	0.6900525307773914	0.8647806564306132	MED12 KO	peak105587
248.7118647409404	0.32843590631123726	0.11887530672624101	2.7628606424343047	0.005729722415175838	0.03680262221301283	MED12 KO	peak105588
26.240478118354346	0.6089988078952486	0.2619491616918958	2.324874047932828	0.020078696050376935	0.09697191805097585	MED12 KO	peak105589
80.74217858929845	0.25366454922193954	0.13985736891396394	1.8137374611843753	0.06971815477986235	0.23499959425382727	MED12 KO	peak105590
41.73834723833768	-0.4811980378385636	0.23232985187564864	-2.071184714119812	0.038341537531359174	0.1555206594667141	MED12 KO	peak105591
26.394220717170686	0.007303146772141712	0.2542137720657103	0.028728367911766646	0.9770812313791611	0.9922289009684657	MED12 KO	peak105592
236.3011102327706	-0.2551597380559626	0.0970440308005882	-2.629319247675108	0.008555600058294527	0.05044893120704001	MED12 KO	peak105594
1259.2009949028234	-0.13358242775532783	0.0626543064098901	-2.132055008021629	0.0330023247268067	0.13956349550151842	MED12 KO	peak105595
462.9887920181045	-0.23465503172380794	0.07349659624742673	-3.1927333197015053	0.0014093303708034312	0.01174911082307454	MED12 KO	peak105596
456.64443530178556	-0.048000533671932896	0.0680910981876716	-0.7049457998112263	0.48084396656771516	0.7340057382454003	MED12 KO	peak105597
107.2392414267096	0.01852878331784076	0.13355136849584237	0.1387390000306705	0.8896563985406402	0.9585033710740664	MED12 KO	peak105598
30.37864740184311	-0.09206696341942096	0.3199794245674333	-0.2877277610705201	0.7735551379639126	0.9068154188921418	MED12 KO	peak105599
34.61098916945552	-0.15633385859809124	0.23188944920742477	-0.6741740908541761	0.5002006396425153	0.7478487765708222	MED12 KO	peak105600
32.067931366769365	-0.0012775711350372476	0.25279218375022583	-0.005053839545527903	0.9959676366191521	0.9984099998987193	MED12 KO	peak105601
88.47795414333697	0.4264740500972212	0.131709370265954	3.2379932364422057	0.0012037366322643626	0.010314111898060136	MED12 KO	peak105604
29.013431300886435	0.6090749985748612	0.33990778310611425	1.7918830601908193	0.07315170002391638	0.24275344963190348	MED12 KO	peak105605
38.27846240495778	0.048423550007382785	0.2626175421961459	0.18438810142856266	0.85370900347098	0.943154765739173	MED12 KO	peak105607
53.7454183136513	0.22269543696004063	0.18534281929027843	1.2015325860089656	0.22954467400839731	0.4973745958240296	MED12 KO	peak105608
37.48340299502292	0.7787019719611578	0.1892706736128052	4.1142241272631805	3.884838450791864e-5	5.51847251006992e-4	MED12 KO	peak105611
25.598943816513216	0.27823049141287876	0.24165555899262295	1.1513515044831737	0.24958765621792153	0.5223524305933143	MED12 KO	peak105614
31.84198828127794	0.9470054650151793	0.27225539279941546	3.4783717423474028	5.044697875636997e-4	0.004992077754203232	MED12 KO	peak105616
112.56156298324657	1.0252733047491134	0.16083900074844584	6.374531674395648	1.8352288565937556e-10	8.863700361928848e-9	MED12 KO	peak105618
120.64058029520997	0.24891584134804484	0.1092181194712971	2.2790709321218516	0.022662849115685696	0.10592623506947597	MED12 KO	peak105619
191.49490794825928	-0.10848685526877672	0.09608169813006721	-1.1291105109520072	0.258851217837862	0.5330706321339597	MED12 KO	peak105620
368.95412473183205	0.1863359264651869	0.07803121658321577	2.3879664398987095	0.016941888778276442	0.08540213057675838	MED12 KO	peak105621
90.1522317202117	0.1639563052451579	0.14215946631379597	1.1533266795138961	0.2487763234355968	0.521406737446788	MED12 KO	peak105622
114.6964318471659	0.32250340124975074	0.11746650327454308	2.7454924787877166	0.006042015239501722	0.03840497831155978	MED12 KO	peak105623
60.558831875693556	0.19882830664279522	0.17780873275588147	1.1182145193946806	0.2634753846083642	0.538321474698729	MED12 KO	peak105624
34.42144254376685	-0.026323866687540026	0.21699075318458688	-0.12131331082641655	0.9034428773713993	0.9639380738033129	MED12 KO	peak105626
104.80760098310193	0.14897358437830094	0.11325570798176059	1.3153737417128026	0.18838432594909824	0.4423702528434873	MED12 KO	peak105627
1181.373824519429	0.029958643051435033	0.08367345792071551	0.358042368463154	0.720311606996147	0.8802019378234641	MED12 KO	peak105628
208.93068992762613	0.1355406830959481	0.10611848525195379	1.2772579892573674	0.2015111800918464	0.46055915479974285	MED12 KO	peak105629
77.61110145415091	-0.019132893864952507	0.159084775515377	-0.12026854111569675	0.9042704237449584	0.9642434565832774	MED12 KO	peak105630
48.24683920694528	0.01572458882780346	0.2530703845728788	0.06213523899425347	0.9504551345437195	0.9821849708195899	MED12 KO	peak105631
62.93368655158839	1.0901897253029849	0.16045686088372105	6.794285512621472	1.0885062680427734e-11	6.604267681106695e-10	MED12 KO	peak105633
93.7875528747956	0.17772701869484392	0.13600693931602986	1.3067496378392283	0.1912977544210351	0.44658456643039207	MED12 KO	peak105638
59.35846139761324	-0.2234622108335184	0.24813033902203713	-0.9005839903103188	0.36780954995381465	0.6413037794529108	MED12 KO	peak105640
