## Supplementary material for "Systematic discovery and perturbation of regulatory genes in human T cells reveals the architecture of immune networks": Table S6 ATAC-Seq results: 440363_file07 (part 301 of 465)

baseMean	log2FoldChange	lfcSE	stat	pvalue	padj	sample	peakName
88.19231738476641	0.24715689190527568	0.12176467159689712	2.029791471236341	0.04237774026288878	0.16701029063833417	MED12 KO	peak105641
176.0684650986835	0.19990991538789724	0.13041775909027836	1.532842741528128	0.12531460664209587	0.3441440607219964	MED12 KO	peak105642
146.04080731045357	0.47209286873777506	0.10774970729084399	4.38138423395876	1.17927696391161e-5	1.93664128010431e-4	MED12 KO	peak105643
27.296680127058767	0.21772218207302657	0.2112466352289131	1.0306539644387538	0.3027031200569107	0.5792697173436021	MED12 KO	peak105644
60.37412483139362	-0.3064211086315666	0.16879274059585964	-1.8153689995781896	0.06946722181347445	0.234478354748836	MED12 KO	peak105646
36.80046160777257	-0.40506871110223763	0.23145785670415364	-1.7500754429779029	0.08010529655124769	0.2578973959043034	MED12 KO	peak105647
40.08028951398171	-0.25415504215931756	0.22402473769732534	-1.134495434618924	0.2565867876884626	0.5305832799916075	MED12 KO	peak105648
50.1331991794774	-0.05056373533536303	0.2048702068557281	-0.24680863123729152	0.8050563303408765	0.9215009985890619	MED12 KO	peak105651
32.43964466547946	-0.20642835586947383	0.2443429854909106	-0.8448302923643897	0.39820559881885387	0.6680664728099932	MED12 KO	peak105652
68.33992899610675	-0.24048911224671563	0.16361512079445617	-1.46984649755467	0.14160333268130573	0.37191016780949476	MED12 KO	peak105653
43.49544575445162	-0.19652208356438644	0.24250023453263467	-0.8103995608216178	0.41771057020139496	0.6845061808246713	MED12 KO	peak105655
42.20248826863708	-0.5728698925229153	0.23222756130977654	-2.4668471274119956	0.013630853763790885	0.07239331618342537	MED12 KO	peak105660
30.295319440636025	-0.7190962321753406	0.30634685983672183	-2.347326923992653	0.01890865568633457	0.09275775828734502	MED12 KO	peak105662
26.315177206138973	-1.5769513052483972	0.3630384711613451	-4.343758115231687	1.4006573268036256e-5	2.2529564620280712e-4	MED12 KO	peak105663
23.463333901743074	0.16214099737066592	0.3012482107005286	0.5382305740293694	0.5904178748067478	0.8078599264747308	MED12 KO	peak105665
32.637351992162515	-0.17618535053337153	0.2372530094936681	-0.7426053347410695	0.4577206577634147	0.7164702691617798	MED12 KO	peak105666
500.44731107126944	-0.22850807188481756	0.06625077426952482	-3.4491381331664024	5.623789372885239e-4	0.00546824405157214	MED12 KO	peak105667
796.6001877443628	-0.12611091423533727	0.06746446572727527	-1.869293899771473	0.06158193636902722	0.21620937936497914	MED12 KO	peak105668
295.98520724439703	-0.18654806859689166	0.07242127588843389	-2.575873820343512	0.009998712670988421	0.0569273185468769	MED12 KO	peak105669
227.24200718050213	0.01792689752638092	0.09492330101004298	0.18885665938318175	0.8502051630178871	0.9416054198912651	MED12 KO	peak105670
230.26292794305493	0.052944112471781726	0.09018277879060484	0.5870756388502125	0.5571529079534114	0.7863294646585981	MED12 KO	peak105671
32.40945578968491	-0.19150388710110644	0.26943798520766654	-0.7107531143149945	0.47723723938466533	0.7315375170748777	MED12 KO	peak105674
30.91492938993557	-0.22399291216871792	0.22396259641119723	-1.0001353608058063	0.3172450055919293	0.5938039483269195	MED12 KO	peak105675
48.28397728487724	0.16189024604058677	0.17678290911811745	0.915757336770716	0.35979418470548974	0.634152053197862	MED12 KO	peak105681
36.17122721115873	-0.8439577454806387	0.26452206878592915	-3.1905003214065735	0.0014202668299080892	0.011825151438494151	MED12 KO	peak105683
26.011001657069112	0.20635781853424842	0.2867496692531826	0.7196444866761013	0.4717439140206829	0.727514206198507	MED12 KO	peak105685
19.113618663761866	0.4796909444942998	0.3034950397959962	1.580556126441932	0.11397956412495831	0.32403366968255937	MED12 KO	peak105686
90.08515078462078	0.15596996237113703	0.1656320479331658	0.9416653619719324	0.3463639942686176	0.6219278268889343	MED12 KO	peak105688
38.763280504030504	0.1895579617564048	0.20347989874248276	0.9315807749457499	0.3515532223921316	0.6266412442487582	MED12 KO	peak105690
418.8907819843898	-0.04580964855558797	0.066313214870839507	-0.6908072341962755	0.4896866887811935	0.740092121807965	MED12 KO	peak105692
182.1998876676474	0.03982052167743138	0.09401830595516673	0.4235400890590399	0.6719012559311026	0.8550715006710112	MED12 KO	peak105693
50.27887244110123	0.23441785322227354	0.15527818424956316	1.5096637969794717	0.1311292335023366	0.35410200940227676	MED12 KO	peak105694
26.463669511638646	0.06348367763907803	0.2787530461233736	0.22774164631363605	0.8198470939869047	0.9284382661603631	MED12 KO	peak105695
54.90309968413241	0.22536808405384084	0.17135240505433458	1.3152315194080777	0.18843210510630315	0.4424136735938705	MED12 KO	peak105699
27.091733486660058	-0.34415517213049873	0.3001784148584587	-1.1465020637569032	0.251587473800006	0.5246861479334044	MED12 KO	peak105701
37.65952902099155	-0.17786518299838072	0.19825082226478	-0.8971724856748761	0.36962688459880366	0.6428146988628917	MED12 KO	peak105702
35.47708806266589	-1.2375834338968756	0.30202688683200846	-4.09759358472359	4.1746740913194495e-5	5.87761284322802e-4	MED12 KO	peak105704
23.123892307354197	0.2603472330348478	0.2839452756064563	0.9168922866520413	0.35919908626980496	0.6336281770041957	MED12 KO	peak105706
22.52499260363594	0.5531772646186638	0.2513168605753802	2.2011148131971163	0.027727896869442444	0.12288684501400415	MED12 KO	peak105707
94.39396951038441	0.2142407496910542	0.13791315078770472	1.5534468501908396	0.1203164176014986	0.3352128875756392	MED12 KO	peak105709
20.598158960640422	0.045418261241036276	0.28441446041811036	0.15969040805544157	0.8731249571974412	0.9514673992866066	MED12 KO	peak105713
50.86142327448043	1.1071254715869894	0.20551025797113653	5.387202967466873	7.156260535589754e-8	2.0250429290134863e-6	MED12 KO	peak105717
32.87120648406526	-0.2075242836490112	0.2700292022281634	-0.7685253370250743	0.442175143801276	0.7043753858078441	MED12 KO	peak105721
24.40994090737371	-0.12202620186156357	0.2928918883576971	-0.41662540586490354	0.6769524234030371	0.8575774114387549	MED12 KO	peak105722
22.75787627910389	-0.5902475145687729	0.3141227323466012	-1.87903470137111	0.06023975512902843	0.21296588647222217	MED12 KO	peak105723
38.68478613177605	-1.5510819335280202	0.2796983621834103	-5.545552435201278	2.9302750159425558e-8	9.045281635943532e-7	MED12 KO	peak105725
70.07144413982196	-0.9798874135560279	0.1974514562206174	-4.962675040801803	6.9528856857898e-7	1.5693134538759304e-5	MED12 KO	peak105726
22.64298967985574	-0.10217302189698083	0.28412784023403287	-0.3596022896342086	0.7191445710958592	0.8796766117366404	MED12 KO	peak105727
66.07975726231948	-0.07327376866027392	0.16889946951584742	-0.43383066193348124	0.6644114140133428	0.850995534092677	MED12 KO	peak105728
46.70209262275795	0.2005769849761341	0.174597287332031	1.148797830946237	0.25063935399572995	0.5236300928984131	MED12 KO	peak105729
45.069281470030575	0.1217480965585647	0.2018874887566931	0.6030492394964144	0.5464759332368812	0.7794432158410487	MED12 KO	peak105730
19.911814641625	-0.07613828192879517	0.3337225560425139	-0.22814844411983856	0.8195308400652851	0.9282742623835186	MED12 KO	peak105733
29.016798008018224	0.1993158274327236	0.25988222249111514	0.7669467558118094	0.44311317296748226	0.705047086298226	MED12 KO	peak105734
72.50436289349763	-0.13355265144496284	0.19902197576570851	-0.6710447473508298	0.502192023788697	0.7492331416922969	MED12 KO	peak105740
32.1427300804666	-0.2570143351859533	0.30168185987751817	-0.8519383143895369	0.39424832996792813	0.6645416630985652	MED12 KO	peak105741
64.82841231371164	0.24310575850399357	0.17147808471824755	1.4177074516748664	0.15627619362675713	0.39529002577682165	MED12 KO	peak105742
373.83900678697034	-0.09252779734861638	0.08777580916141565	-1.0541377884476353	0.29181983752561785	0.5688543983651704	MED12 KO	peak105743
36.45978073453072	-0.24880798121593428	0.2013919145098065	-1.2354417595241587	0.21666613923047168	0.48082468588110866	MED12 KO	peak105744
115.2344985941906	-0.11000698842361437	0.131302120986282	-0.83781577629738	0.4021341769040173	0.6715029001826082	MED12 KO	peak105745
29.928002185556867	0.8261684627012993	0.2585976887978023	3.194802190777818	0.0013992670982563961	0.011676543469000426	MED12 KO	peak105747
295.0928786344813	0.038305603997635704	0.09476808645509009	0.40420362413657523	0.686062988927263	0.8623820447760294	MED12 KO	peak105751
140.44284504436385	0.08286059723068394	0.10084370602084555	0.8216734638208923	0.41126276580594257	0.6790513267585712	MED12 KO	peak105752
43.30027836396957	0.24645462636932408	0.2122432662345442	1.1611893783097638	0.2455648933282439	0.5174148879455491	MED12 KO	peak105753
24.637710845099843	1.0542460527032484	0.25339378538682666	4.16050476965666	3.1754498475617874e-5	4.629610046190771e-4	MED12 KO	peak105754
23.027009866963216	0.1878566742208532	0.25177990278713475	0.7461146506982135	0.455598159855287	0.7147539505713427	MED12 KO	peak105756
28.563599665366215	0.1407639626201405	0.22018820174300555	0.6392893057205412	0.522634744223943	0.7630047378052047	MED12 KO	peak105757
21.6868439905015	0.7620753902234902	0.2537843686710716	3.0028460547592335	0.002674676919002691	0.019974967942866288	MED12 KO	peak105758
164.91494751219003	0.3137978266808848	0.1287328078966161	2.437590166858571	0.014785526320360948	0.07705352118221521	MED12 KO	peak105759
53.32771468140248	0.134367603475225	0.1700311315327634	0.7902529511152117	0.429380057724592	0.6942960625269815	MED12 KO	peak105760
89.48390753806994	0.01449595502455647	0.12168056629884529	0.1191312258438596	0.9051713922508948	0.9646983202072978	MED12 KO	peak105763
994.4075032125193	-0.07785201752323649	0.09846554939600867	-0.7906523449143752	0.4291468921443561	0.6940802635535722	MED12 KO	peak105764
412.38070956316517	-0.08752715576364556	0.10190784647335772	-0.8588853438928102	0.39040377609727955	0.6612274556148166	MED12 KO	peak105765
135.31278549219323	-0.010245316618611982	0.10094468187234183	-0.10149436729681874	0.9191580287171675	0.9699374406878098	MED12 KO	peak105766
68.43969619931572	-0.03152010689943114	0.1909085406773969	-0.16510579771648237	0.8688607097234717	0.9496491362419613	MED12 KO	peak105767
47.05502297517342	0.4824205076181849	0.17702180855000624	2.725203812850594	0.006426180474880533	0.04033618179154691	MED12 KO	peak105769
56.53050410414858	-0.30225789122680363	0.19894618900512387	-1.5192947034487752	0.12868833234375726	0.3498123682330723	MED12 KO	peak105773
92.08964562743432	-0.07652135007173823	0.1343980777638837	-0.5693634265080354	0.5691095314999857	0.7938299006861861	MED12 KO	peak105774
23.761034124603473	1.1430187117451112	0.2893042834590897	3.950922185038247	7.785063574535284e-5	0.0010086890637101855	MED12 KO	peak105776
19.299488263114636	-0.011847142608746761	0.4213498035830839	-0.028117119096771292	0.9775687404064369	0.9924096473343711	MED12 KO	peak105779
24.960697424555875	0.2335161519611276	0.3044879344244602	0.7669143028689045	0.443132469174681	0.705047086298226	MED12 KO	peak105780
44.17367648885341	1.165814271113101	0.18832638846530325	6.190392544632095	6.00145686611632e-10	2.6244024188554157e-8	MED12 KO	peak105781
59.906584184964956	0.14967897999317467	0.16161969474859675	0.9261184425945357	0.35438443059676406	0.6291450035757509	MED12 KO	peak105785
52.57590884775686	0.40136847043740076	0.16083956591598692	2.495458553071773	0.012579445014245202	0.06801083952859506	MED12 KO	peak105789
32.16007803858859	0.4043673479624063	0.19326469079203812	2.092298113562423	0.036411856364665825	0.15004716576063848	MED12 KO	peak105790
19.680382669875762	0.09960512188022591	0.37261744977626593	0.26731201649314257	0.7892289354796682	0.914273578156924	MED12 KO	peak105793
24.909974823119708	-0.15350408702341978	0.2389686812591482	-0.6423606901732581	0.5206390170174497	0.7617886689792732	MED12 KO	peak105794
45.57792017924831	0.060387288554700824	0.19934509803067377	0.3029283847521993	0.761944439168466	0.901202054357962	MED12 KO	peak105795
26.69950356160922	0.34933168501730344	0.27639593369996673	1.2638814194586159	0.20627259176739887	0.4670938120122286	MED12 KO	peak105796
74.69018719677052	-0.04183078466936454	0.21817977570576336	-0.1917262245506083	0.8479566628342008	0.9406489152755626	MED12 KO	peak105799
61.63767968941823	0.004233973995160199	0.16140339555159167	0.02623224858864158	0.9790720940731741	0.9930273446288813	MED12 KO	peak105804
52.909795037450145	-0.05465285021604532	0.16441736954743685	-0.3324031418728978	0.7395848664293179	0.8903465609654118	MED12 KO	peak105805
247.6910770557858	-0.0854032485534738	0.08061388173177117	-1.0594111922018397	0.28941255471084737	0.5664644746162424	MED12 KO	peak105806
1191.5135541028847	-2.0976590752945092e-4	0.09166811786775686	-0.0022883191278353227	0.9981741870911596	0.9992848469386602	MED12 KO	peak105807
99.0073722818101	0.07778655765534932	0.13515609681674617	0.5755312522883642	0.5649320606916404	0.7913228086008031	MED12 KO	peak105808
43.60217333200659	0.024786716269685413	0.1936904535231932	0.12797076891927128	0.8981721058308718	0.9619170980422246	MED12 KO	peak105811
45.12043160076056	0.2967079068423235	0.19840401035769117	1.495473333968431	0.13479095420007864	0.3600899341482106	MED12 KO	peak105814
361.8478729784896	0.061744584409561494	0.09727403974428836	0.6347488453432608	0.5255922311529175	0.7650747745440902	MED12 KO	peak105816
70.67192983168192	-0.15933599499553916	0.1381046005724093	-1.1537341575525435	0.24860917546447206	0.5212283925573563	MED12 KO	peak105817
130.72378823142756	-0.16580005463244832	0.10890922641518148	-1.522369225178304	0.12791659144859557	0.3485381203028686	MED12 KO	peak105819
90.35598817275344	-0.10808342502233508	0.16275599522956546	-0.6640826033467132	0.5066374438696599	0.7522406787605292	MED12 KO	peak105820
18.28814542585105	-0.25188259417759185	0.3166812404461358	-0.795382113012894	0.42639126153642204	0.6916909642191716	MED12 KO	peak105821
40.11347510448903	0.21240870626074634	0.22179492270510903	0.9576806523346691	0.3382238158218197	0.6143789567520559	MED12 KO	peak105825
24.498246948437373	-0.8687941230097757	0.3225563580303984	-2.693464572562847	0.007071366011980515	0.043457980665055025	MED12 KO	peak105827
34.22147371350216	0.45901173598689043	0.1921127386726865	2.389283184229314	0.016881284693664192	0.085170097857046	MED12 KO	peak105833
146.07349061641656	0.7313898379034351	0.0980774916554724	7.457264919383019	8.833697770149312e-14	7.728163139034818e-12	MED12 KO	peak105834
58.342175387827965	0.05271862241903347	0.17245591648893727	0.30569332437147945	0.7598381565375144	0.9001410246714977	MED12 KO	peak105835
114.84620649201202	0.1159447899577444	0.12076797276258547	0.960062401524924	0.3370238098931262	0.6131748648534379	MED12 KO	peak105836
113.27291198877766	-0.07493790311436613	0.11727780545424311	-0.638977706174795	0.5228374350273438	0.7631241912095862	MED12 KO	peak105837
47.7050652847161	-0.03686114633358327	0.2089705463443707	-0.1763939798139703	0.8599844339248803	0.9458275052425853	MED12 KO	peak105843
128.60424484475573	0.0898085215709294	0.09919442401976951	0.90537872928251	0.36526478046493055	0.6390718116584925	MED12 KO	peak105844
218.0079169006657	0.10320315640432333	0.08605525468504754	1.199266178248326	0.23042446183841425	0.49852237671146005	MED12 KO	peak105845
218.76270971695615	-0.043609846894529375	0.08991615991746814	-0.4850056645497071	0.6276723273614899	0.8299881873286684	MED12 KO	peak105846
41.53277100446491	-0.34924288129807296	0.236405833103689	-1.4773023013560453	0.13959462138952725	0.36850918663054405	MED12 KO	peak105847
32.25885631880335	-0.4238598317358502	0.3097260397738579	-1.3684991809062148	0.1711558782138013	0.4176137113303111	MED12 KO	peak105848
33.4504007439577	0.2454626212277592	0.2076203307105876	1.1822667866275671	0.23709985983786375	0.506829700240126	MED12 KO	peak105850
34.764713291523314	-0.011193231106304791	0.21849181539835802	-0.051229521279307876	0.9591426281443409	0.9854967401481664	MED12 KO	peak105853
25.99315586547941	-0.1088475527742328	0.2580506125751265	-0.421806992388146	0.6731659014682477	0.855615142801933	MED12 KO	peak105856
27.220957093565996	-0.01555774669711019	0.2392428813630161	-0.06502908930236291	0.9481508393520846	0.9812225530663091	MED12 KO	peak105857
75.41421881517982	0.14088354922098878	0.141406095484528	0.9963046411701793	0.3191021494362368	0.5957019247225244	MED12 KO	peak105858
23.07438884023242	0.19050748722460076	0.23205636204261829	0.8209535198591673	0.4116727440489404	0.679409302414547	MED12 KO	peak105859
23.23456502675195	0.19346203642600215	0.2499090079833624	0.774129904268524	0.43885397485716154	0.7017482032307352	MED12 KO	peak105860
52.865137778850716	1.0317627258258717	0.2045056111494345	5.045156071888665	4.531513211739094e-7	1.0667967776910757e-5	MED12 KO	peak105861
20.428926224078655	1.1750140770736306	0.2657970136689097	4.420719634334523	9.837274096099022e-6	1.650276432931527e-4	MED12 KO	peak105862
48.674613910851704	0.641114030497718	0.1993756343377636	3.21560873086228	0.001301681733500825	0.011006175199054953	MED12 KO	peak105863
28.9616530405004	1.1121638598953485	0.1872881754803636	5.938249208968103	2.8808191155395334e-9	1.1067254083100863e-7	MED12 KO	peak105864
67.56229894595432	0.05843531425927411	0.15437692379561038	0.37852363437841535	0.70504163988177	0.8725969841140454	MED12 KO	peak105867
138.76701609723173	0.0526953495495338	0.18486151360095074	0.28505311096437325	0.7756034523478155	0.9079489791033607	MED12 KO	peak105868
155.2714027761415	-0.15160605193009455	0.1576828753525731	-0.9614617414294926	0.33632005321429104	0.6126346209663727	MED12 KO	peak105869
265.1994407184036	0.03915516576971113	0.12849275718907846	0.30472663694260904	0.7605743605352178	0.90057310333416	MED12 KO	peak105870
55.96137247816726	0.2915488091255284	0.34146977924306376	0.8538055981756417	0.3932127121491539	0.6637364071146162	MED12 KO	peak105871
24.27948559680326	0.2269399793335896	0.33052588181735604	0.6866027497931113	0.49233309519086316	0.741959853312637	MED12 KO	peak105872
43.48436299221835	0.10661402341822702	0.2840229554126897	0.37537115006537136	0.70738445778417125	0.8738396305917656	MED12 KO	peak105873
26.00845681102664	-0.25578895122632195	0.23183257060141244	-1.1033348358376163	0.26988178386687567	0.5454985836439298	MED12 KO	peak105874
40.00576772244193	-0.14999031083446887	0.21785649263021278	-0.6884821701828312	0.49114919447443867	0.7412519736864365	MED12 KO	peak105875
30.400083931376727	0.06696477177248897	0.23942878667902773	0.27968554951690194	0.7797187658730967	0.9099025524415011	MED12 KO	peak105876
56.53367754157693	0.7950426971390175	0.22943567940260534	3.46520950537909	5.298185659478439e-4	0.005201699649551777	MED12 KO	peak105877
99.29951181661981	0.3465130360756163	0.1472103312225833	2.3538635719233967	0.018579428694320554	0.09156534094249394	MED12 KO	peak105878
32.452083975589254	0.41775759976231047	0.27828159631749116	1.501204554273475	0.1333026623822	0.35762532348477727	MED12 KO	peak105879
44.254729231936835	-0.10319932878379558	0.2159541050221281	-0.47787620787861884	0.6327383162647688	0.8327564377355207	MED12 KO	peak105882
101.45774583874469	-0.05879535923561302	0.13220863249458562	-0.4447164918525338	0.6565246496218353	0.8463650178681138	MED12 KO	peak105883
462.80466821879696	-0.04320335564437188	0.06216488918891568	-0.6949800153761918	0.48706782580336094	0.7383407116506344	MED12 KO	peak105884
585.8111803937634	0.029318415013846334	0.08269440598459876	0.3545392782591204	0.7229347733495848	0.8814088591968419	MED12 KO	peak105885
30.389855066890778	0.24580694689625596	0.23059077730769276	1.065987763111008	0.28642917359018044	0.5634565185279893	MED12 KO	peak105886
38.81308959419195	0.156023643943273	0.23313833965272057	0.6692320283986045	0.5033474782552928	0.7500334481982545	MED12 KO	peak105892
31.722356929662272	0.13281273418016243	0.20981531396508424	0.6329982863036587	0.5267347620769094	0.7657818614742739	MED12 KO	peak105893
69.24453810676124	0.4939130506309849	0.1395299766527327	3.5398346826951297	4.003777486189323e-4	0.004104382210592474	MED12 KO	peak105894
28.761771692019224	0.5392088899517374	0.21615250716737736	2.494576153744087	0.012610766293845877	0.06815495710912155	MED12 KO	peak105895
68.94216974201278	-0.5585582027400388	0.17673888819946648	-3.1603582461696442	0.0015757526007712196	0.012893724725436864	MED12 KO	peak105896
36.564280434630234	-0.5135457202944521	0.2464473011371968	-2.0837952695150923	0.03717879382205261	0.1521199956010075	MED12 KO	peak105897
24.770884358171795	-0.006302509163672327	0.2749596731097021	-0.02292157643480243	0.9817128294099351	0.993839389565641	MED12 KO	peak105898
71.86893348592457	-0.13209677533207664	0.14778763283988014	-0.8938283454015148	0.37141374068655725	0.6443920343689388	MED12 KO	peak105900
37.860025186057	0.21505908602337845	0.1934645317378924	1.111620223570192	0.2663014734511462	0.54152834216536	MED12 KO	peak105902
23.888861634190633	-0.4536040337602138	0.33221251990041956	-1.3654031879839486	0.17212636246263735	0.419043883819758	MED12 KO	peak105903
137.72253518423304	-0.07614350478799228	0.10363486465063486	-0.7347286556959461	0.4625047647600613	0.7202779302764444	MED12 KO	peak105905
235.15986965346198	0.07518471831435372	0.10219574631162069	0.7356932262630236	0.4619174129008082	0.7198520962646194	MED12 KO	peak105906
761.5370920418011	-0.07777574613512742	0.08802746882776483	-0.8835395038712744	0.37694484849484744	0.6494374033313743	MED12 KO	peak105907
1045.7947893607916	-0.16796185501143998	0.07215699573230892	-2.3277279397073567	0.01992655457237405	0.0964411708027909	MED12 KO	peak105908
42.63212347364512	-0.047142042163210954	0.23461978711352327	-0.20092952407462877	0.8407536815991126	0.9374951557392767	MED12 KO	peak105909
82.36243261236478	-0.5687385508827206	0.1944083785715081	-2.92548374232505	0.0034392114584095275	0.024458177281621495	MED12 KO	peak105912
51.85328428571771	0.02356062471342628	0.1914062980333641	0.12309221251078906	0.9020340779005425	0.9632905447231631	MED12 KO	peak105913
771.9023270129294	-0.06717555924563491	0.0795757783789713	-0.8441709351018643	0.39857389354898914	0.6683996493096649	MED12 KO	peak105914
173.29140571562286	0.02451672187546674	0.10798334698698904	0.22704169262711194	0.8203913225509283	0.928684006688214	MED12 KO	peak105915
78.28135163881538	0.1007351574347945	0.13272330206649394	0.7589862207039312	0.4478607995914873	0.7086804161195309	MED12 KO	peak105916
26.347112703300255	-0.23391499730746565	0.29133020857633535	-0.8029205019642666	0.4220206852319596	0.6880311347823923	MED12 KO	peak105917
33.55675746042053	0.5937359692118089	0.22112429603554778	2.685077939677693	0.007251289440127432	0.04430096960787062	MED12 KO	peak105919
30.45094595678274	0.4885115746504025	0.20077102342868433	2.433177688233114	0.01496695399139095	0.07775386616442832	MED12 KO	peak105920
30.827790016416962	-0.28150705277755383	0.26580654054940384	-1.0590674412890597	0.28956906660173753	0.5666874241076192	MED12 KO	peak105921
24.68812054058829	0.603920217149122	0.3418801907771299	1.7664674158989657	0.07731746349405015	0.2520965073065957	MED12 KO	peak105922
28.924112774981623	0.6874986324975657	0.2430409225177144	2.8287361049144155	0.0046732215898758825	0.031303364095221053	MED12 KO	peak105923
18.936797214111014	-0.4723373155962422	0.3535391683794249	-1.3360254190826202	0.18154096509731463	0.43269874546417714	MED12 KO	peak105926
33.00610241663267	0.6952037460948115	0.23382371190033993	2.973196090527895	0.0029471610186153022	0.02160679570552467	MED12 KO	peak105928
77.37511879535556	0.020616687245969968	0.1488870375787746	0.1384720092577696	0.8898673898618373	0.9585680470903305	MED12 KO	peak105929
131.1093173356693	-0.011016437770035166	0.1201351798153383	-0.09170034778296172	0.9269361210667196	0.9729582265241103	MED12 KO	peak105930
327.6096335288979	0.20510253932320982	0.08021109780035636	2.5570344372259495	0.010556876583638967	0.05930099845705921	MED12 KO	peak105931
33.62496762656679	0.1457312248396519	0.2024954689339212	0.7196764727965703	0.4717242152719494	0.7275068650969758	MED12 KO	peak105932
25.606827325921945	-0.1107777029782724	0.23756702713967434	-0.46630083438785525	0.6410001815979496	0.8375110998797862	MED12 KO	peak105933
24.522489277268438	0.2888450608256026	0.29887670901350666	0.9664354970281384	0.3338263089228318	0.6100344933239429	MED12 KO	peak105936
55.245050746447525	0.8491363673977183	0.14697448070931182	5.777440840748075	7.584537632589619e-9	2.661897441473478e-7	MED12 KO	peak105937
59.99876633708196	0.7032202275885768	0.14329434553155201	4.907522519328822	9.223406793204665e-7	2.0209054176472728e-5	MED12 KO	peak105938
23.96269618031877	-0.6499634526976805	0.33257487060801555	-1.9543372339269443	0.05066134823147458	0.18923590197442908	MED12 KO	peak105939
58.293551327373116	0.17574001094165775	0.15754488107883358	1.1154917236169644	0.26463976313148824	0.5397192706773096	MED12 KO	peak105941
63.38110846471621	0.2695345486549044	0.202052405889607	1.3339833666824379	0.1822093078056185	0.43369357996018737	MED12 KO	peak105942
55.73990984874003	0.14434699111902843	0.1768973966551579	0.8159927384370561	0.414504288911129	0.6818256973160691	MED12 KO	peak105943
31.404671458518546	0.06777182184865763	0.20072559467398224	0.33763418142430895	0.7356388802360894	0.8882603734182885	MED12 KO	peak105944
83.80356500674542	0.3932412016632218	0.12469638619751877	3.153589399458046	0.0016127582248932047	0.013141326082370173	MED12 KO	peak105945
154.54672384999796	0.4661878872229339	0.10985807953731437	4.24354666662991	2.2001459356679174e-5	3.359896740891426e-4	MED12 KO	peak105946
72.76041656137345	0.07331565654772315	0.14798657241353025	0.49542100578457604	0.6203029700832918	0.8257774817155994	MED12 KO	peak105947
73.94097815150059	0.024834158468690054	0.13907553973337966	0.17856596865487182	0.8582785180258123	0.9452146078612818	MED12 KO	peak105948
62.64026905472191	0.6633579856902886	0.13743831033852938	4.826587172501954	1.388926138823217e-6	2.903449833768379e-5	MED12 KO	peak105955
43.052849929644424	0.48283296718717034	0.2092328224821771	2.30763491817016	0.02101945067684582	0.10025273386939064	MED12 KO	peak105956
73.86913926282924	0.43889456207613015	0.1479413947018204	2.9666785483585114	0.003010355138962104	0.021975261606993274	MED12 KO	peak105957
239.60214482317565	0.6015769590684705	0.12065673421196507	4.985854813637202	6.168845687536239e-7	1.4104356102488958e-5	MED12 KO	peak105958
46.34126079186482	0.6910413091193696	0.2119519689206187	3.2603674909865155	0.0011126794494346376	0.009676337354904795	MED12 KO	peak105959
78.47535613075544	-0.32101287874624473	0.1626616043214571	-1.9735012456402972	0.048438482785751115	0.18337640793424123	MED12 KO	peak105961
36.80324695438642	-0.0054645411690380395	0.1943987303537476	-0.028109963265162314	0.9775744476781202	0.9924096473343711	MED12 KO	peak105962
120.20434630424548	0.1231849958214801	0.11745020889583067	1.0488273880443733	0.2942575697543646	0.5711575785985475	MED12 KO	peak105963
124.58166336976785	0.06934325385884217	0.12965119091069005	0.5348447119672748	0.5927572421605265	0.8092116714600348	MED12 KO	peak105965
29.27477570595475	0.3057689962914343	0.192943214791397	1.5847615922748064	0.11302051186205107	0.3223370604725239	MED12 KO	peak105966
60.81287147094324	0.34042908622603113	0.15630085922858528	2.178037202778034	0.029403267134142808	0.1282639832884947	MED12 KO	peak105968
43.13225040505481	-0.23434660817801128	0.2439277688594822	-0.9607213203881257	0.3366923082426294	0.6129367354268168	MED12 KO	peak105970
46.19711966612074	0.14915115515313035	0.2061596063503761	0.7234741945502277	0.4693886026381397	0.725746471508313	MED12 KO	peak105974
90.23361500965626	0.7530623290506496	0.1663204801955428	4.527778708703072	5.960695508530913e-6	1.0616330778939002e-4	MED12 KO	peak105977
46.64989974082284	1.067203914004513	0.15416200644551498	6.92261302645728	4.433877693844709e-12	2.9087989720283427e-10	MED12 KO	peak105979
29.54180807585476	0.7931097345726497	0.21182414375234632	3.7441894985300257	1.8097702959649908e-4	0.0020867132841960786	MED12 KO	peak105981
50.27564120567518	0.17860380152273544	0.18203365659878892	0.9811581267984247	0.3265147697045314	0.6028790837366506	MED12 KO	peak105983
70.25995321099552	0.5649277466237986	0.15790867960417507	3.5775598152038635	3.468168697780402e-4	0.0036366859021439513	MED12 KO	peak105984
21.401644431921262	0.13254483303932854	0.2432746970436722	0.5448360830371699	0.5858662594722099	0.8047220024151504	MED12 KO	peak105985
26.429764849740135	0.05484894864414147	0.24879770897634068	0.22045600367388155	0.8255160334398993	0.9308048735203691	MED12 KO	peak105986
34.21206426684686	-0.9916220472953384	0.2832232294398571	-3.50120309431014	4.6316273424017884e-4	0.004647851876673544	MED12 KO	peak105987
29.38993782080832	0.08602046770924185	0.20847730655839436	0.4126130998586533	0.6798901019789019	0.8591242336889601	MED12 KO	peak105988
22.594022890815783	0.373837303275441	0.23527971796741617	1.5889057777909001	0.11208166656570205	0.3207015345781443	MED12 KO	peak105992
33.832441511235196	0.6378410950978939	0.20665233561107846	3.0865419121045723	0.0020249939688055567	0.015891476545227042	MED12 KO	peak105993
139.27853477174162	0.21458173951823759	0.10990656929700678	1.9524013977577732	0.05089056723317572	0.18982618139213062	MED12 KO	peak105994
49.05806251859302	0.4556304094097363	0.16975552749234402	2.6840387240426398	0.007273868066399222	0.044409685134589205	MED12 KO	peak105995
40.16434162689008	0.518417031661477	0.25139333276995696	2.0621749429443543	0.03919108337760917	0.15797536988463787	MED12 KO	peak105996
66.79281506319522	0.018600054803978448	0.19753922269353108	0.09415879312654374	0.9249830176149711	0.9722014223582436	MED12 KO	peak105997
89.00413984695368	0.3422288749193931	0.12037863076028103	2.8429370957117714	0.004469989175544473	0.030216324367142347	MED12 KO	peak105998
145.924818932553	0.21500737806418124	0.10443904551527593	2.0586876967650274	0.039524165583229215	0.15899338064676308	MED12 KO	peak105999
66.07105131788077	1.157416249812287	0.13138755009748532	8.809177497818641	1.2606743200140918e-18	2.420109862074517e-16	MED12 KO	peak106000
98.77159011169948	0.5525898200107251	0.1114693598428026	4.957324782254098	7.147044756157263e-7	1.608910999806743e-5	MED12 KO	peak106001
55.31565672923789	1.0627157066359958	0.1662554347528502	6.392065968945879	1.6365925757901488e-10	7.970205844098025e-9	MED12 KO	peak106002
68.90709362256268	0.7578717354270874	0.12779442266101132	5.930397584231239	3.0220203076888497e-9	1.1555083087679867e-7	MED12 KO	peak106004
76.34304734121166	0.40363070210369967	0.17953763815195076	2.2481676057367364	0.02456550447183596	0.11247215081469829	MED12 KO	peak106005
27.53488100228521	0.1841188148674492	0.21672077379703428	0.8495669872417592	0.395565872551734	0.6655784173650621	MED12 KO	peak106007
21.48592571232159	-0.48284853046402904	0.33224621712021657	-1.453285261301621	0.14614456776794046	0.3793566718783877	MED12 KO	peak106008
43.69055088244206	1.2394021169401408	0.15984021185843927	7.754006970647684	8.903743727107536e-15	9.180218479395985e-13	MED12 KO	peak106010
42.193320791970336	1.1078006500896787	0.18014976615686892	6.149331601824227	7.781014948829006e-10	3.33276541783617e-8	MED12 KO	peak106011
19.175533015876987	0.8435727475070787	0.3077957620920119	2.740689935993669	0.006131033456743968	0.03886091054361361	MED12 KO	peak106012
59.14709195695162	0.2203737150668622	0.17308257397340587	1.273228783278452	0.2029368695868493	0.462580180148821	MED12 KO	peak106016
26.627070897407187	0.4183468336649591	0.21898965303561577	1.9103497716256053	0.05608819339961632	0.20278359454798178	MED12 KO	peak106017
46.93781588593794	0.6070437715742204	0.1810691953685786	3.352551329001831	8.007039261161103e-4	0.007371784208555278	MED12 KO	peak106018
57.64970366498204	0.3879516733413232	0.1692228910317075	2.292548431102221	0.021874016221167924	0.10330413782302383	MED12 KO	peak106020
169.06160688455145	0.78739119846533	0.10592164885974661	7.433713569809827	1.0559048683269752e-13	9.14449918568886e-12	MED12 KO	peak106021
67.96186784516868	0.7761660267588797	0.2151586750343852	3.6074121883992736	3.092661532150398e-4	0.003292558841704971	MED12 KO	peak106022
26.437797512565183	0.8278269548035384	0.25670812263717246	3.2247789680328	0.0012606996209680796	0.01072295596573537	MED12 KO	peak106024
40.156579383017274	0.8620631283683557	0.17849984705133873	4.829489451161355	1.3688356554647036e-6	2.8667845364591912e-5	MED12 KO	peak106025
207.6017550943751	1.1331873477149268	0.12378864479676496	9.15421078868246	5.475657631426102e-20	1.2678186687026205e-17	MED12 KO	peak106026
19.918954640242795	1.6307118953118473	0.22141833254930743	7.364845884875886	1.7735163713274595e-13	1.4747338750765046e-11	MED12 KO	peak106027
166.66551934793154	0.24111596066604463	0.11443711064630854	2.106973509766977	0.035119875846655935	0.1460287975978721	MED12 KO	peak106030
53.24057350637225	0.35664590141582847	0.17933886026660437	1.9886705027880751	0.04673758385973017	0.17879034881405995	MED12 KO	peak106031
23.052737948401397	0.38146099187439614	0.2479965780270443	1.53817038488651	0.12400696002767371	0.3419412815197631	MED12 KO	peak106032
132.1806204208757	0.8330222449538638	0.12952665600472696	6.431280407049676	1.2653348522434528e-10	6.277387911935536e-9	MED12 KO	peak106036
29.277402336971655	0.17576760674291797	0.23838126850608826	0.7373381635412719	0.46091672950127915	0.7190673064329238	MED12 KO	peak106037
32.74873688463719	-0.8501024748977908	0.2797902610425875	-3.03835620199945	0.002378726005881041	0.018139353278314115	MED12 KO	peak106041
46.15356118860515	0.3456647991424019	0.21208876494013074	1.6298119291702111	0.10314125177940935	0.30385822078100716	MED12 KO	peak106043
92.38440793367397	0.2995902810697336	0.14580307202770523	2.054759731076215	0.03990221746539454	0.16007025913868428	MED12 KO	peak106045
38.06715405307597	0.24785018042918583	0.2060577446716834	1.2028190487287498	0.22904635174479088	0.4967368591434077	MED12 KO	peak106046
77.75393259428847	0.709382742657211	0.15840460965227585	4.478296081246769	7.524119651260731e-6	1.3035383387278464e-4	MED12 KO	peak106048
30.930165186015355	0.509823376365968	0.183629717955308	2.776366385804989	0.0054970223976660215	0.03560222414660013	MED12 KO	peak106049
44.65462269159233	0.6649038794325496	0.20527715903611182	3.2390543719264033	0.0011992670913365106	0.010283452475269907	MED12 KO	peak106050
30.54174558703704	1.0418086305488594	0.2387890586700503	4.362882605891886	1.2835982979681505e-5	2.0878836710437184e-4	MED12 KO	peak106051
44.28847440601124	0.6397275496892237	0.15366049803817522	4.163253131785963	3.1374521262003676e-5	4.5801534336318314e-4	MED12 KO	peak106054
44.52341562210116	0.9875054918814671	0.18415720705589256	5.362296201536954	8.217065234208235e-8	2.2936821374050885e-6	MED12 KO	peak106056
27.951045146194275	0.3215340656642518	0.2580122160707741	1.2461970621424114	0.21269205737012056	0.47536040357617587	MED12 KO	peak106057
330.6569202289552	0.30983564730321705	0.08848682795089849	3.501488916238985	4.6266621559757287e-4	0.004643507185464408	MED12 KO	peak106059
43.40881758727403	0.44923304840731887	0.23230165354723595	1.9338349148512297	0.05313342847353688	0.1956941086009816	MED12 KO	peak106060
34.61200424859244	0.382253621241801	0.20365884040787635	1.8769311485631814	0.06052753106795409	0.21360593949197063	MED12 KO	peak106061
23.000072843366972	0.955844170164486	0.30492060614968364	3.1347313067299494	0.001720115851807168	0.013876038095578778	MED12 KO	peak106062
46.3390198376473	0.786804164257035	0.17696712114644073	4.44604714796684	8.746475995940873e-6	1.4886534750780075e-4	MED12 KO	peak106064
55.45315032858313	0.8574846121486387	0.15956902765665928	5.373753445397105	7.711428521219827e-8	2.165365571689827e-6	MED12 KO	peak106065
40.01005212119611	1.1725997916034978	0.22439047152274125	5.225711161646445	1.734870021252121e-7	4.511650233266907e-6	MED12 KO	peak106068
55.017785466537575	0.08361333302805726	0.1766786566372363	0.4732508986625108	0.6360341884654341	0.8346555390734308	MED12 KO	peak106070
137.1493203323079	1.382759655278937	0.13311845599385752	10.387437601760807	2.828499713144263e-25	1.4055911839808735e-22	MED12 KO	peak106072
40.26051948228779	0.33026254411356765	0.21133202331976472	1.5627662051664084	0.1181075957915713	0.33134278000348305	MED12 KO	peak106073
147.51159156319704	0.30577866679899096	0.11000176324036201	2.779761503739189	0.005439883448271932	0.03530728439771343	MED12 KO	peak106074
24.395466260505504	0.1064325687250541	0.2626537783426931	0.4052200177611304	0.6853157920099866	0.8620684116517504	MED12 KO	peak106075
38.81947629586815	0.5944030397079644	0.18524772917688578	3.208692718388965	0.0013333991431059631	0.01122501465691829	MED12 KO	peak106076
49.1377581385923	0.3544561301185274	0.14770157045512464	2.39981287285107	0.01640345498066763	0.0834044954644512	MED12 KO	peak106077
135.1261048015237	0.528231834668839	0.10666984718285505	4.952025793787218	7.344486622167156e-7	1.6477725667976377e-5	MED12 KO	peak106078
462.9417658674222	0.37592180145731524	0.08147670885562218	4.6138559931704375	3.952663408854029e-6	7.363051434828174e-5	MED12 KO	peak106079
237.99595503920884	0.5138647028006097	0.10809775609586235	4.753703697095326	1.997236823003926e-6	4.018679243091497e-5	MED12 KO	peak106080
36.07162680444693	0.6854602638481639	0.20158936120626747	3.400279953994183	6.731689302551806e-4	0.006370642616289797	MED12 KO	peak106081
44.976786779798665	0.4504639131512435	0.2458112971144286	1.8325598474896223	0.06686805397078578	0.22853789976071495	MED12 KO	peak106082
38.752180830943914	0.12451008385955106	0.23188424341350064	0.5369493072348266	0.5913026306090443	0.8083575308476635	MED12 KO	peak106083
76.46635891390069	0.04520861145570264	0.19586116095091344	0.23081968490441443	0.81745488779145	0.9272383899809852	MED12 KO	peak106084
24.527840572111533	0.3820358908946959	0.2770582567683501	1.3789009407292927	0.16792529809851847	0.41316054044548844	MED12 KO	peak106085
211.37333580876023	-0.020425460286730267	0.11061227106326356	-0.18465817662353334	0.8534971521589794	0.9430943422358711	MED12 KO	peak106086
41.769872437736176	0.3457647022226952	0.21792996969384643	1.5865862905796493	0.11260637443293872	0.3216104341223949	MED12 KO	peak106087
99.64676380493302	0.8730761802735943	0.19152511689519156	4.558546651358363	5.150882387977447e-6	9.313662337667142e-5	MED12 KO	peak106088
76.1435219715356	0.8480199581063599	0.15231720940888757	5.567459917348503	2.584795100840726e-8	8.06058835075411e-7	MED12 KO	peak106089
41.77998907136215	0.19801045141979698	0.19077070247680422	1.0379500041096354	0.29929333179906864	0.5759257325054687	MED12 KO	peak106090
49.28317669928247	0.18604328075867377	0.19138597503102195	0.972084191271162	0.3310086661051513	0.6073362818888393	MED12 KO	peak106094
72.08515999696482	-0.01684988782654609	0.15981652884836992	-0.10543269803170896	0.916032471368381	0.9685569765041224	MED12 KO	peak106097
149.0188480643461	0.051820588510886584	0.09701677781163183	0.5341404824998585	0.5932443432684933	0.8095261130575458	MED12 KO	peak106098
466.94427814976245	-0.10260336704088459	0.08305550886132955	-1.235358959899847	0.21669693955255578	0.4808697029553805	MED12 KO	peak106099
101.41316952844804	-0.1502544132476671	0.14266351407697014	-1.0532084129555472	0.2922454835177666	0.5692376075404632	MED12 KO	peak106100
55.255895879409245	0.04403866928162756	0.17733925031431153	0.24833007472161156	0.8038790313670103	0.9209837040732	MED12 KO	peak106103
34.40930818887868	0.1731749623569145	0.23075864762146114	0.7504592531717056	0.4529781557517723	0.7126801804570481	MED12 KO	peak106105
82.03185001890247	-0.07464900112172065	0.19967285011349975	-0.3738565412337633	0.7085110507538646	0.8744697792212894	MED12 KO	peak106106
48.23717083566341	0.4820832106080151	0.22482002465483591	2.1443072579862625	0.03200827564912861	0.1365598881336935	MED12 KO	peak106110
70.70977731319051	0.15855355823105072	0.18251065189646487	0.8687359153206872	0.3849915922195264	0.6566968487636141	MED12 KO	peak106111
46.522084816174726	-0.2454490839379855	0.18178126583369222	-1.3502441124078297	0.1769376926562032	0.4260642608255944	MED12 KO	peak106113
467.38296759400095	-0.042484322076094885	0.1046450635182679	-0.4059849614280027	0.6847536502105447	0.8617864641152745	MED12 KO	peak106114
25.01144529880862	-0.06777983744873371	0.3293357309274995	-0.20580772471255138	0.8369411069254784	0.9361786018375842	MED12 KO	peak106117
298.09153507800073	0.5568320467896223	0.09290960352856062	5.993266849087897	2.0566695202637002e-9	8.14307362901156e-8	MED12 KO	peak106118
57.2261854762662	0.10692347195120033	0.15920981230558456	0.6715884555279373	0.5018457297230934	0.7489361776098753	MED12 KO	peak106119
35.538562222808544	1.2046435990528823	0.2019908115137165	5.963853454646273	2.4635770463580038e-9	9.592979916655232e-8	MED12 KO	peak106120
65.94711097870126	1.4442623768137266	0.15292867752422584	9.444025804675759	3.5872562726698384e-21	9.796226942748848e-19	MED12 KO	peak106123
36.720819334831546	1.5367815795534734	0.18723269194352457	8.207869916312566	2.251469451413514e-16	3.020566454100224e-14	MED12 KO	peak106127
19.095131767197977	0.03808787327547992	0.2994742459240508	0.12718246658558854	0.8987959823193499	0.9621840435495821	MED12 KO	peak106129
72.08352939709681	0.25517596312268315	0.1584351396149619	1.6106020655697109	0.1072664833334179	0.3117368160210924	MED12 KO	peak106130
43.52693942507213	0.38289016516300695	0.22935126386767135	1.6694486819306251	0.09502849262934543	0.2882975566378204	MED12 KO	peak106132
22.41156997024601	0.08076884454038807	0.33230371632256056	0.24305730141756035	0.8079610079693975	0.9230605973122454	MED12 KO	peak106133
44.98791605897054	-0.028290654922592657	0.22147327583603904	-0.12773845880862292	0.8983559536613042	0.9619461138344073	MED12 KO	peak106135
25.271195286660916	-0.5600394775294393	0.3538327586864679	-1.582780180129369	0.11347157569156636	0.3231932392735714	MED12 KO	peak106139
59.718673454934844	0.20016993438423894	0.22346549287321515	0.8957532181391732	0.37038458041411393	0.6434921717444025	MED12 KO	peak106142
41.99344356493599	0.40004990193611284	0.21057861502102615	1.8997650919879405	0.057463953873474805	0.20617592487511466	MED12 KO	peak106144
164.79574728188075	-0.08325317442875373	0.1008497809115322	-0.8255166612784749	0.40907832750013967	0.6772159999973985	MED12 KO	peak106145
63.29666090479837	-0.01888478356246721	0.14994720952649845	-0.12594288097858813	0.8997771387860594	0.962566114187736	MED12 KO	peak106146
152.44199266952342	0.17172384031556867	0.09778762903249874	1.756089620073496	0.07907310720818297	0.255786138893292	MED12 KO	peak106147
697.4214297745053	-5.005668118625374e-4	0.07219640139287024	-0.006933403912178521	0.9944679883872579	0.9978465154673893	MED12 KO	peak106148
165.95736779222392	-0.17230908090618288	0.10598900983208553	-1.6257259236515729	0.1040079727415583	0.30550603786850694	MED12 KO	peak106149
21.07942039023921	0.4053696490270011	0.32616714190328133	1.242827976667269	0.21393123076043327	0.4769625028856906	MED12 KO	peak106150
43.27787708173674	0.3978005498212166	0.19149005088402785	2.077395394615758	0.03776508091110538	0.15385734700963433	MED12 KO	peak106155
25.06212578870137	0.1065608155585374	0.2693910347552012	0.3955618480599047	0.6924282869820597	0.8660433972180682	MED12 KO	peak106156
20.967235763712182	-0.008704473363325674	0.27446059002077655	-0.0317148387776429	0.9746994612064163	0.9914590759447536	MED12 KO	peak106159
51.7524266697809	0.1912250724531741	0.2364602562814552	0.80869857565223	0.4186885476709097	0.6852999423922324	MED12 KO	peak106161
38.49539761677462	-0.14676946215513362	0.19700457692708662	-0.7450053417259157	0.4562684906564181	0.7153216706181209	MED12 KO	peak106162
125.19795728272	-0.030694870576277188	0.11776753923366379	-0.26063948330766407	0.7943705384819811	0.9165958684564395	MED12 KO	peak106163
230.6358492832064	-0.15190019060965468	0.09067358020350427	-1.6752420084079152	0.09388675843347691	0.2858154568913772	MED12 KO	peak106164
709.6842963615709	-0.027297255081866385	0.07468010590712737	-0.36552244738128004	0.7147214537097994	0.8776520332853847	MED12 KO	peak106165
290.1378699916649	-0.031003429711325033	0.08117906113316531	-0.38191412019987914	0.7025250663627662	0.8714756163870411	MED12 KO	peak106166
29.535997108015525	-0.24831038266489522	0.2136305875045362	-1.1623353451650393	0.24509927477266377	0.5168437740933863	MED12 KO	peak106167
47.49501501309845	0.11819576570044948	0.18193776806027848	0.6496494211212352	0.515918701986311	0.7588261825011077	MED12 KO	peak106169
421.77255628241653	0.09684608977557026	0.08817689613723109	1.0983159310217403	0.2720665577845034	0.5479738081049373	MED12 KO	peak106170
187.12133350098	0.24852680445707256	0.10816766654573169	2.297607153723697	0.021584158135044655	0.10227501389842131	MED12 KO	peak106171
60.42400571625417	0.3809855917244566	0.19468842566443342	1.9568990320006312	0.05035934040208474	0.1884460628728474	MED12 KO	peak106172
41.53810027980798	-0.07880693979672364	0.21427481909665969	-0.36778441876165446	0.7130339880090182	0.8768394336201757	MED12 KO	peak106176
65.59181082712476	-0.011861117709617413	0.14743534678488443	-0.08044962058469858	0.9358796632428187	0.9763016244066505	MED12 KO	peak106177
33.66578865995814	-0.18563939946202906	0.24618923857011815	-0.7540516414942985	0.45081821338967265	0.7109960488382739	MED12 KO	peak106179
75.25226538314297	0.019367717877077084	0.19229461024577973	0.10071898454315698	0.9197735405226369	0.9700571928724164	MED12 KO	peak106180
102.84167599720614	0.07993868083108303	0.12373268115247185	0.6460595542464415	0.5182407875616308	0.7602069014165463	MED12 KO	peak106181
238.24783737639083	0.1354875437446726	0.08583528919607254	1.5784596873108914	0.11446004231619764	0.32488755405650593	MED12 KO	peak106182
701.1891448576374	-0.01358028555595772	0.08566166111942558	-0.15853399733895782	0.8740360333843404	0.9518734838739805	MED12 KO	peak106183
17.295786552423163	-3.4522213070014467e-4	0.45625289003196856	-7.566464525319627e-4	0.9993962835351445	0.9996912230223943	MED12 KO	peak106185
20.6536432865611	0.2443913180052987	0.32467467396472277	0.7527267680627681	0.4516141210538005	0.7114277209131005	MED12 KO	peak106187
62.73788710337242	-0.38024259506111485	0.17967760488892917	-2.116249241502125	0.03432361524275368	0.14354726590044978	MED12 KO	peak106188
47.95396007737834	-0.00408176033002325	0.2342133711997089	-0.01742752904804405	0.9860955474837177	0.9953816887690856	MED12 KO	peak106191
619.8781395025335	-0.00387711834869932	0.05503203459949058	-0.07045202629552078	0.943833883088167	0.9796143901122008	MED12 KO	peak106192
233.857095424221	-0.16849469498753838	0.0869814618988477	-1.9371333995683342	0.05272903882237782	0.19461682932370147	MED12 KO	peak106193
195.7058512022062	-0.0043345408617380355	0.0964236543482126	-0.044953086367011195	0.9641447027782533	0.9875179065097072	MED12 KO	peak106194
103.03148378128506	-0.058349840037214995	0.13312168181357878	-0.4383195828229324	0.6611546321553844	0.8490945285587601	MED12 KO	peak106195
29.460113070438993	0.21875189007189896	0.2383712794686511	0.9176939879649706	0.3587790960587637	0.6332713631677095	MED12 KO	peak106196
23.83977629761448	0.3599302728322449	0.3384355405458193	1.0635120420620112	0.2875498071351032	0.5645154867396989	MED12 KO	peak106198
124.18316598172242	0.6299203793287311	0.16782027642789055	3.7535415429934473	1.7435362101300873e-4	0.0020221532134635685	MED12 KO	peak106199
21.7454088995447	0.12562325499876006	0.2850309042652701	0.4407355592635881	0.6594044502352061	0.8479798449024171	MED12 KO	peak106204
53.517368879380626	0.19670688937687794	0.1716618108479241	1.1458977882456418	0.25183744651086787	0.5249907387597426	MED12 KO	peak106206
23.473191603320576	0.5524831919129304	0.30602834641739635	1.8053333894742902	0.07102252773170771	0.2379251421994519	MED12 KO	peak106209
38.95369557488976	0.44447772589710977	0.24650318065987722	1.8031318083087777	0.07136751674126246	0.23871289678529434	MED12 KO	peak106210
26.604681913436913	0.3058322275073783	0.24119477165599176	1.2679886276456143	0.20480201180763102	0.46504676528333244	MED12 KO	peak106211
23.92459522606528	0.012358018373224042	0.27616162066392785	0.04474922454291	0.9643071974584638	0.9876013399461745	MED12 KO	peak106214
21.875782622593167	0.03534657903433386	0.29240766961653825	0.12088116252452324	0.9037851628734322	0.964120215073406	MED12 KO	peak106216
34.241358225289346	-0.1316239081180902	0.25319224885077574	-0.5198575735059945	0.6031628479032706	0.8156960565629746	MED12 KO	peak106218
31.52528033037796	-0.2989627028558531	0.24894345193140055	-1.2009261562671507	0.2297798470364388	0.49764277847017774	MED12 KO	peak106219
27.491079192105197	0.5723999048042133	0.2542082982725554	2.251696379283816	0.02434146563355596	0.11171702726926541	MED12 KO	peak106228
45.23768603074599	0.6237439516270415	0.20641482064591107	3.0217982879098924	0.002512779309401223	0.018985212654678528	MED12 KO	peak106231
37.858746611555866	-0.8643222857915802	0.23266698808865824	-3.7148470992465352	2.0332660101795354e-4	0.002304399690382671	MED12 KO	peak106234
62.683845183397345	-0.26193276684433414	0.14926598519011305	-1.7548054669704067	0.07929258816412373	0.25629183272003886	MED12 KO	peak106239
85.05185576040274	-0.1233893130910708	0.1479423779817689	-0.8340362969309322	0.40426053045575877	0.6733596202161942	MED12 KO	peak106240
214.65307849879227	-0.05628897024863849	0.08187891494332616	-0.6874660013215835	0.49178911837870787	0.7416784557373494	MED12 KO	peak106241
91.17509709646811	-0.10539885878716582	0.12649260234656862	-0.8332412870943278	0.40470866177340636	0.6736921107602478	MED12 KO	peak106242
113.67649207196321	-0.10571484482064651	0.11190126338633173	-0.944715382306927	0.34480420173159976	0.6203545825132286	MED12 KO	peak106243
85.7985363488051	-0.339530872640631	0.13892960111924144	-2.4439059056191783	0.014529215356173072	0.07605583531124635	MED12 KO	peak106244
25.899153134767264	1.4607284140619794	0.2959087972437021	4.93641428598341	7.957198491048566e-7	1.7700162904113816e-5	MED12 KO	peak106248
26.685111195881024	-0.7801781067930715	0.3018643555022427	-2.5845320673751266	0.009751123634036898	0.055855060100870026	MED12 KO	peak106250
29.83526356488748	0.10397542780904465	0.2393828886311326	0.43434778652563333	0.6640359075261826	0.8507532432110779	MED12 KO	peak106252
25.3256629537018	-0.8989440178217366	0.28037746381471196	-3.2061921296777465	0.0013450414904407663	0.011304105024930738	MED12 KO	peak106254
24.757440363352252	-0.23438917787584093	0.2602467258516098	-0.9006421775676341	0.36777860149914016	0.6412676024754971	MED12 KO	peak106256
27.593246088828153	-0.16253451950545425	0.23223253983126255	-0.6998783186178386	0.4840032986627858	0.7363558006955968	MED12 KO	peak106260
444.1129019395029	-0.409904659274638	0.09282533072802034	-4.415870711795954	1.0060420428443297e-5	1.6830727408628944e-4	MED12 KO	peak106261
43.51718334746782	-0.34785136353342755	0.1869431208342528	-1.860733692585773	0.06278179336281557	0.21914229764686916	MED12 KO	peak106262
28.01541243892611	0.2558234863285705	0.23450860146445296	1.0908916974942962	0.2753205408288927	0.5516984092045154	MED12 KO	peak106264
55.50949326587961	-0.6577106766055224	0.18663967753655358	-3.5239595636180256	4.251491251047114e-4	0.004320693320659317	MED12 KO	peak106265
48.35136304836976	0.02274929732433773	0.18088728406192625	0.12576504447128284	0.8999179124902146	0.9625899347817926	MED12 KO	peak106266
84.988788121111	-0.015329911667736626	0.14384809726475162	-0.10657013863396475	0.9151300095567096	0.9682197307260918	MED12 KO	peak106267
52.59757371133157	-0.10973683651938813	0.19062015351828746	-0.5756832868611679	0.5648292741188146	0.791272490243194	MED12 KO	peak106268
41.5787108900709	-0.08967773685851889	0.20187434946307958	-0.44422551501482305	0.6568795468877575	0.8465804723916535	MED12 KO	peak106269
25.19057453336372	-0.14068428995199186	0.24930469782189546	-0.5643066142800784	0.5725454807857592	0.796020215284147	MED12 KO	peak106270
57.788934367980694	0.09943933011693437	0.16809036535598412	0.591582568735218	0.5541301492712565	0.7845355798351514	MED12 KO	peak106278
649.2109305689921	0.23566123276810994	0.0931179706965415	2.5307814485787827	0.011380873730231247	0.06285660046069577	MED12 KO	peak106281
106.68857076683781	0.34974755690425186	0.15930957645149088	2.1953956861516644	0.028135226294879162	0.12420100802761197	MED12 KO	peak106282
76.81666118930258	0.5547590780090801	0.13788841819694708	4.023246370240563	5.740139467730717e-5	7.732866373244758e-4	MED12 KO	peak106284
21.885043506887293	0.46445414483273556	0.2274847148937608	2.0416938564406117	0.04118190856161697	0.1637551507992582	MED12 KO	peak106285
21.001551794864916	0.14612262362224243	0.25364556894471646	0.5760897942360299	0.5645544893698522	0.7911506488603464	MED12 KO	peak106291
34.411431594175816	-0.04516275233154366	0.22290503939972522	-0.20260983086414391	0.839440005456758	0.9370147167454393	MED12 KO	peak106292
31.569843369896944	0.06139469253094927	0.2311611400532789	0.26559261871090784	0.790552970909769	0.9148736369424114	MED12 KO	peak106293
22.624724889592134	-1.049966656912673	0.34116428364718754	-3.0775984100331213	0.0020867592402574048	0.016283476205822083	MED12 KO	peak106295
27.259995070074382	0.6679086181296412	0.2314161289787249	2.886180064791616	0.0038994898637455346	0.027100916615603775	MED12 KO	peak106297
34.89046024171911	0.1655888933126623	0.19482139197640952	0.8499523159793103	0.3953515976567669	0.6653864668884625	MED12 KO	peak106298
87.55105697653819	-0.06324207613499304	0.14938235691856205	-0.4233570646463315	0.6720347655923762	0.8550943366494078	MED12 KO	peak106299
37.59607056898024	0.12217268120603501	0.20097489962055512	0.607900197669956	0.5432536684706325	0.7772682583935169	MED12 KO	peak106301
45.36932975901945	-0.3110379071248076	0.18461501991749785	-1.6847919918098029	0.09202871051771808	0.28226246549349465	MED12 KO	peak106302
218.93042743807226	-0.3433363000765248	0.12299854387579162	-2.7913850786984784	0.0052482991221057046	0.034326923789757595	MED12 KO	peak106303
34.20166682688092	1.016767612943887	0.20046385881380552	5.072074432570308	3.9350240739985585e-7	9.395440712717592e-6	MED12 KO	peak106304
24.796034290267816	0.5594001988954332	0.2592281081674283	2.157945767725667	0.030932048534193516	0.1332198032821719	MED12 KO	peak106306
24.982311401330602	0.05529462370517609	0.23470810177324014	0.23558890079814201	0.8137516869476551	0.925627119407793	MED12 KO	peak106308
21.19835643602167	-1.2874409851191606	0.35317069558251885	-3.6453788528395843	2.6699817259977736e-4	0.002911294351580526	MED12 KO	peak106310
47.23768616072297	-0.22231684345243344	0.1903590307733515	-1.1678817787065332	0.24285445499428684	0.5140689057471067	MED12 KO	peak106312
100.19830943372877	-0.28697512830153593	0.13301303344747722	-2.157496305915417	0.03096701465205616	0.1333180351445487	MED12 KO	peak106313
56.61178677168918	-0.019321947927877836	0.20779837538917326	-0.09298411448930198	0.9259161813428298	0.9725046348585022	MED12 KO	peak106315
518.5671985756505	0.1131144742416207	0.09010281844371211	1.2553932961851149	0.20933602174658086	0.4711898807107824	MED12 KO	peak106316
102.18172513732821	-0.04267537136041456	0.1262498817948052	-0.33802305993264326	0.735345810223811	0.8881267029330212	MED12 KO	peak106317
85.32764125627662	-0.15044324948864496	0.1436681650189555	-1.0471578687511989	0.2950267731281167	0.5718301301973765	MED12 KO	peak106318
31.319221743106848	-0.13901920312455218	0.25621834631259094	-0.5425809865892518	0.5874183329357905	0.8057914328908589	MED12 KO	peak106319
36.25334171061761	-0.1510165441129092	0.2120070460034543	-0.7123185146895951	0.47626756154724886	0.7308008021545854	MED12 KO	peak106322
40.121111076414444	0.03032664002418661	0.17831803063935583	0.17007051903529347	0.8649546781312532	0.9480466519747633	MED12 KO	peak106323
55.29731465176429	-0.21582957855308574	0.16301370870766288	-1.3239964924676308	0.18550420961406988	0.43816398203309964	MED12 KO	peak106326
23.141300962756727	0.22113727452645868	0.23451435735551074	0.9429583630618694	0.34570220046127226	0.6212587208466613	MED12 KO	peak106330
107.69154458360079	-0.072536621699353293	0.1145325261435129	-0.6333277029833656	0.5265196660836313	0.7656771765056689	MED12 KO	peak106331
642.767747205605	-0.09023183283318058	0.08825531536424716	-1.022395449619957	0.30659377333125665	0.5834214710616017	MED12 KO	peak106332
204.8800138211842	-0.145609754921675	0.10488250730066834	-1.3883130625801423	0.1650417362815549	0.4087643064085706	MED12 KO	peak106333
60.033819860072406	-0.25015365260371125	0.21603905043867827	-1.157909424688553	0.2469010010166574	0.51895119998759	MED12 KO	peak106334
61.25461213010998	-0.349510745012347	0.19367187439031286	-1.8046541146597637	0.07112882432620803	0.23815563731085124	MED12 KO	peak106336
23.74729935531636	-0.008160201404313854	0.2551855236870552	-0.031977524768689675	0.9744899743659691	0.9914070014335519	MED12 KO	peak106337
52.87652124573027	0.16486435037096334	0.2034705831965552	0.810261354643596	0.4177899812520463	0.6845559547464726	MED12 KO	peak106338
26.624893252704098	0.08314648574077706	0.2340755932017011	0.35521211162383076	0.7224306918554575	0.8811527852874143	MED12 KO	peak106340
84.86335899573807	0.2265638837109655	0.1692944131394296	1.3382832871417274	0.18080410780289238	0.4316493765748388	MED12 KO	peak106341
35.959426710578136	0.6780393174200322	0.24126650901532978	2.8103333537144617	0.004949021081036013	0.03276886135995156	MED12 KO	peak106343
223.05339081237034	0.22456393087194507	0.13430476258284868	1.67204741331059	0.09451497297377733	0.28721155976335083	MED12 KO	peak106344
28.71047966631207	0.5552821682649318	0.1969659117316996	2.8191790314525016	0.0048146655862765795	0.032048049667638995	MED12 KO	peak106345
24.221512646073066	0.5901295985045663	0.3077097802586518	1.9178122905567727	0.05513481677372257	0.20053766009362844	MED12 KO	peak106346
39.79907234806751	0.09130621508552579	0.18573340488679344	0.49159824072130665	0.6230033873706997	0.8275746228563825	MED12 KO	peak106348
99.76170726752805	-0.1401362288142309	0.16260765608509425	-0.8618058472037514	0.3887943667424683	0.660013991904395	MED12 KO	peak106349
26.94047954655358	-0.030282613662465013	0.2438794829620868	-0.12417040291647949	0.9011803559003709	0.9629516265654744	MED12 KO	peak106350
25.867430330134347	0.27178149171515287	0.23869611842972982	1.1386087612277747	0.25486637256528105	0.5286128298507452	MED12 KO	peak106351
34.026587288074275	-0.2500043445643632	0.24972721451557814	-1.0011097310692496	0.3167737609888418	0.5933485088335053	MED12 KO	peak106353
54.037672387235595	0.17467268532461264	0.24607106020949404	0.7098465182208099	0.4777993185739613	0.7318852204746931	MED12 KO	peak106354
35.7544377170745	-0.21838142053536566	0.20956710684154567	-1.042059623891666	0.29738403651646794	0.5741444582691012	MED12 KO	peak106356
594.6201525778703	-0.11563037716348433	0.060990537853446006	-1.8958740360895363	0.05797670294120389	0.20750520741202919	MED12 KO	peak106357
476.758022187521	-0.05669643212667728	0.06633225740978967	-0.8547339460560816	0.3926984532931545	0.6633051704833736	MED12 KO	peak106358
36.20624191328558	0.10047878337619578	0.21073252422317307	0.4768071931306876	0.6334994231243898	0.8332291947035294	MED12 KO	peak106359
21.174001721855113	1.1445895087070113	0.30897495646548423	3.704473403930632	2.1183033076819542e-4	0.0023839478759230745	MED12 KO	peak106361
32.37895999158543	0.05447988080622239	0.20557466343332811	0.2650126231333526	0.7909997375374693	0.9150227281462319	MED12 KO	peak106362
40.06895984045473	0.013051672348335692	0.1986059133372807	0.06571643376081561	0.9476035884468942	0.9810470510513136	MED12 KO	peak106363
28.640497801313398	-0.4414748604466565	0.25408705693086864	-1.737494486257015	0.0822999264123817	0.2624644034062902	MED12 KO	peak106368
105.42563278937644	-0.4278189261583619	0.13918815855026506	-3.073673296739992	0.002114408435456366	0.016462300688525184	MED12 KO	peak106369
67.8641398292189	-0.08000505106170079	0.16868156202768855	-0.47429636114330154	0.635288586039013	0.8343969003483821	MED12 KO	peak106370
28.731445007438595	0.09249708416399925	0.2220776885509598	0.41650777602890127	0.6770384784777843	0.8576104378612899	MED12 KO	peak106372
66.7347873411463	0.17517244245857075	0.14653670968741325	1.1954167855429687	0.23192423069396603	0.5003972359247731	MED12 KO	peak106373
30.146192980277608	0.22374680111892137	0.22629305198163907	0.988747993628526	0.322786454827189	0.5992315724411106	MED12 KO	peak106374
26.469115980776216	-0.37621577749970925	0.25039467857462994	-1.5024911058067012	0.13297032323690616	0.3571264426065663	MED12 KO	peak106375
96.50567964388246	-1.4807757700280153	0.17060834158236043	-8.679386695246535	3.979086499049405e-18	7.055152154261142e-16	MED12 KO	peak106376
47.06482371443861	-0.945194105188905	0.2275163770515044	-4.154400300488852	3.261417815365519e-5	4.740753584965698e-4	MED12 KO	peak106380
33.43146239271437	0.5627757452406974	0.27894736024569183	2.0174980137650866	0.04364356809814421	0.17042163033913854	MED12 KO	peak106381
243.80159538233633	-0.07595909955632571	0.10622041761720051	-0.7151082744757113	0.4745421414121359	0.7294649017186394	MED12 KO	peak106385
23.262106536641557	0.2625774899296249	0.27193184344863325	0.9656003747101601	0.33424418775776443	0.6105508218275285	MED12 KO	peak106387
71.38617574702711	-0.12529446683427456	0.1664614627251016	-0.7526935350867895	0.4516340957243131	0.7114380129311152	MED12 KO	peak106388
79.44168817624336	-0.40838187502416223	0.19636314741684793	-2.0797276902331987	0.03755051678236603	0.15319251932044223	MED12 KO	peak106390
22.247657573637497	-0.16824533943141073	0.30907670001650883	-0.5443481809609854	0.5862018974283094	0.804963552932713	MED12 KO	peak106391
24.7034212572032	0.2659108502054244	0.2877867720325793	0.9239856589910309	0.3554937824783221	0.6302576434050852	MED12 KO	peak106392
38.321832343810996	0.09341688416945942	0.19365657224234786	0.48238426967794634	0.6295329935460094	0.8309746786504881	MED12 KO	peak106393
33.96006068912589	-0.3569406207587984	0.2589914938453358	-1.378194377966543	0.16814328258032474	0.4134810069512126	MED12 KO	peak106395
336.05872252441975	0.29372720173559835	0.08581107164464392	3.422952261358129	6.194495526314836e-4	0.005932584702685006	MED12 KO	peak106398
25.548968231627473	0.0633714042109706	0.25888684634069503	0.24478417929188198	0.8066235444183486	0.9223352704410291	MED12 KO	peak106399
80.34402746900204	-0.17759469714228218	0.17420888255629927	-1.0194353728483891	0.30799632013383343	0.5847144404056082	MED12 KO	peak106401
39.62880808968806	-0.10233688450303514	0.22535128964464551	-0.4541215835259221	0.6497413192922201	0.8425636001431545	MED12 KO	peak106402
79.76689558316203	-0.23951786159501892	0.14709146410114482	-1.6283600347489826	0.10344856660246465	0.30448115517587504	MED12 KO	peak106403
98.58983083397322	-0.41821060895415013	0.15960663510198578	-2.620258291185207	0.008786319104178772	0.05152804540066919	MED12 KO	peak106405
26.3718112824835	-0.2580720514262118	0.24291355643645568	-1.062402836680387	0.2880528465670667	0.564987044708305	MED12 KO	peak106406
45.17278653666459	-0.22020979108763983	0.2012087395823519	-1.0944345237921989	0.27376444935803207	0.5499701945070048	MED12 KO	peak106407
79.42125078945041	0.6932213334516285	0.143101366359131	4.844267745927049	1.2707947066103118e-6	2.685410530262572e-5	MED12 KO	peak106409
35.686416934961066	0.7280044974682837	0.1958398264171196	3.7173465213235306	2.0132621725263886e-4	0.00228633970778162	MED12 KO	peak106410
24.19296022739469	0.6753763576308894	0.22956369057286244	2.941999912728046	0.003261000189041732	0.023452233700172142	MED12 KO	peak106411
28.595361126064606	0.806497645893015	0.2365861192340442	3.4088967201629545	6.52261686724042e-4	0.006202514477374547	MED12 KO	peak106412
140.51421150023154	0.5857432387222746	0.12998789095437355	4.506136951847874	6.601848712329456e-6	1.1610972098767344e-4	MED12 KO	peak106413
107.54645263225484	0.9468868170596605	0.1250184076228293	7.57397918486007	3.6196243639607666e-14	3.4132932425019112e-12	MED12 KO	peak106414
23.173992166804695	-0.16065845984428412	0.24839800573290358	-0.6467783804071129	0.5177753865412564	0.759960900372251	MED12 KO	peak106415
17.73563378694578	0.5239214280276927	0.30222440241811754	1.7335510429858163	0.08299777340128843	0.26392370647357144	MED12 KO	peak106417
31.53130692994008	0.20688893732337996	0.22095598930255667	0.9363355027235103	0.34910047429274077	0.6243781665891687	MED12 KO	peak106418
171.08706810272554	-0.09087987138029772	0.10354937916394465	-0.8776476702618573	0.38013495099465694	0.652410120647026	MED12 KO	peak106419
40.52252240329189	-0.03670347503486236	0.22400064346684265	-0.16385432857158438	0.8698458215797019	0.9501356029801785	MED12 KO	peak106420
48.97153365824833	0.17152617558025046	0.1923658357758801	0.8916665211804589	0.37257170322690825	0.6455403218043846	MED12 KO	peak106422
24.819566073382518	0.26720739910459224	0.2317067607246907	1.1532136493077243	0.24882270247896768	0.5214740192818622	MED12 KO	peak106424
27.49098736790778	0.18142139159097545	0.21232951724144708	0.8544332128098565	0.39286499999237195	0.6634247896953754	MED12 KO	peak106425
50.52612881033187	0.37068101666764375	0.1774068628332878	2.0894401194387777	0.036668122953712023	0.15076725194994306	MED12 KO	peak106427
52.62013962510196	0.5433463399263717	0.20009728345837982	2.715410876826759	0.006619359004795857	0.04125451542533379	MED12 KO	peak106428
33.14911945866052	0.3950902039579347	0.19251188497908114	2.0522899352466797	0.04014149356433841	0.16072141913517132	MED12 KO	peak106429
83.70585155526273	0.1674395750640615	0.16648453648610656	1.0057365002066403	0.31454234023268	0.5912769509912964	MED12 KO	peak106430
76.12819272003507	-0.5846579575132411	0.17813324033593697	-3.282138451030529	0.0010302300739787392	0.009093011164640476	MED12 KO	peak106432
29.213958567970575	-0.2220605179116913	0.26996414743491953	-0.822555587553431	0.41076076344504403	0.6785840224057084	MED12 KO	peak106434
65.43113148268553	0.20463570180551707	0.18506343826860966	1.1057597530880159	0.26883051935283275	0.5442965038517932	MED12 KO	peak106435
203.11140691924535	0.011672041841521392	0.22884416922286555	0.05100432264085473	0.9593220760641867	0.9855424983157495	MED12 KO	peak106436
58.07053954679984	0.1509994013919717	0.22744132449079058	0.6639048630675992	0.5067512035534478	0.7523254835805175	MED12 KO	peak106437
304.1857431255806	0.5066422241210538	0.09966305059687276	5.083551236760469	3.7044258989129375e-7	8.885513443296342e-6	MED12 KO	peak106438
53.49391293002977	0.6561282568907616	0.14555121797926082	4.507885718855691	6.547682514888251e-6	1.1529666330302201e-4	MED12 KO	peak106439
146.706601642012	0.16302733462391403	0.11293916279466323	1.4434969286988342	0.14888053705354962	0.3837214437706395	MED12 KO	peak106441
329.602542018042	0.039428985007448854	0.0875282390488092	0.4504715899226728	0.652370434902253	0.8439251615795125	MED12 KO	peak106442
123.65951841252141	0.030616093572586937	0.10404894034562291	0.29424704827255727	0.7685691317234067	0.9043665625727018	MED12 KO	peak106443
146.80004660247346	0.14294138826185232	0.12174823212892923	1.1740736252373662	0.24036553668547203	0.5110736674246135	MED12 KO	peak106444
46.18638808245828	0.05774513827478796	0.25705526430363945	0.2246409480514591	0.8222586069783098	0.9293825040966351	MED12 KO	peak106445
32.50545286592	0.15833293077119856	0.2325734620743474	0.6807867473744009	0.49600643691109664	0.7447436943261451	MED12 KO	peak106447
75.48362647538329	0.5501471131587149	0.12640117673794932	4.3523891735538305	1.3466194830007651e-5	2.174655758443813e-4	MED12 KO	peak106449
30.381471250278256	0.41604057835061636	0.2589716451039932	1.6065101574481262	0.1081618649785715	0.31334791047905647	MED12 KO	peak106450
32.71447412662459	-0.2096142416426496	0.3089802920030983	-0.6784065102784863	0.4975139824150626	0.7460258727198523	MED12 KO	peak106451
443.20307712448187	0.23874794300143734	0.0764864745009788	3.121440026607346	0.001799689008608558	0.014391601760137401	MED12 KO	peak106452
41.61712333441464	0.5492381548994171	0.19256694307474162	2.8521933522423915	0.004341868172256863	0.02952785644308186	MED12 KO	peak106453
36.158698750466826	0.24773142456564884	0.24743531218467213	1.0011967264428114	0.3167317088733791	0.5933163633417302	MED12 KO	peak106457
31.670840202838484	0.052850006084099774	0.21815323730436492	0.24226092968936347	0.8085779857253802	0.9232549742052006	MED12 KO	peak106460
41.876138960832094	1.2772373329509779	0.2055212566217649	6.214623995325052	5.144769456127836e-10	2.2735959393232812e-8	MED12 KO	peak106463
35.995432727658546	0.5911572189831398	0.18035043168348583	3.2778253617968485	0.001046100942238797	0.009206394052231085	MED12 KO	peak106464
33.81019586312247	0.9531669830115855	0.18315429056499422	5.2041750158910105	1.9486030022641145e-7	5.007755472837065e-6	MED12 KO	peak106465
35.231985388790996	0.4464721833662359	0.20311780890874875	2.1980947203246703	0.027942356689861864	0.12358484885989217	MED12 KO	peak106471
241.74447634778087	0.8609691006862181	0.1293866033484256	6.654236825181287	2.8477381660901346e-11	1.607629621583341e-9	MED12 KO	peak106472
24.344197313979688	-0.11613346025564769	0.2854806679844615	-0.4067997356023027	0.6841550809499755	0.8614067696234082	MED12 KO	peak106474
32.21007410871132	-0.08908120431909991	0.22616195007739476	-0.3938823674301335	0.6936678889985306	0.8667917085068453	MED12 KO	peak106479
38.55495911187087	-0.13205687233516736	0.22097123671781219	-0.5976201893815188	0.5500933897674514	0.7818417830323233	MED12 KO	peak106480
86.99703205736799	-0.13948089432489277	0.13791549741472803	-1.0113504061509304	0.3118487486998107	0.5886371259420724	MED12 KO	peak106483
42.09017725065702	-0.24701719870923336	0.19056633575711165	-1.2962268373784116	0.19489734606832512	0.4514824028618381	MED12 KO	peak106484
33.20605999114957	0.7287343807008932	0.2164139745484671	3.3673166542102817	7.590347898890715e-4	0.007048559257788937	MED12 KO	peak106487
69.92313385069049	0.5501476986537109	0.18111069585060055	3.037632294823336	0.0023844471423825667	0.018174484510553413	MED12 KO	peak106489
30.537113467070405	0.11612793082387185	0.29947738835206505	0.38776861072179536	0.6981872765016144	0.8690185592958539	MED12 KO	peak106490
28.07142326218595	0.17415294456516545	0.2161927569682135	0.8055447694335611	0.42050538244613367	0.6869174544694044	MED12 KO	peak106491
134.13991881428154	0.5239059945367455	0.12406804108046923	4.222731252740144	2.413595501528523e-5	3.6420812102181077e-4	MED12 KO	peak106492
35.65032208782815	0.8080892787237283	0.20259151000811626	3.9887618128289506	6.641907033709883e-5	8.784923208627684e-4	MED12 KO	peak106493
65.61089504380958	0.22997888137498787	0.14085116962463615	1.6327793513385385	0.10251541135721745	0.3026919746829989	MED12 KO	peak106494
187.61847910858364	0.5627487111266783	0.13289836671480956	4.234429098246911	2.291330615438024e-5	3.480636667284368e-4	MED12 KO	peak106495
100.73614266274298	0.10101923600184354	0.15274488786759186	0.6613591944852052	0.5083819880950642	0.753481367385946	MED12 KO	peak106496
117.29975535433252	0.34594312460600685	0.1208093597858656	2.86354571549084	0.004189283569356182	0.028686460886901865	MED12 KO	peak106497
63.53148238717015	0.3001036427408659	0.13953537993357543	2.150735124552121	0.03149711230229339	0.13497574597028905	MED12 KO	peak106498
25.980020899952613	-1.2597792653501538	0.3220360149405546	-3.9119204278524546	9.156508379688997e-5	0.0011627691214885375	MED12 KO	peak106500
30.03663508424912	-0.09998916084202078	0.2517733497447827	-0.3971395739198675	0.691264538671424	0.8654431094458683	MED12 KO	peak106503
47.99134366079616	-0.2851703353027008	0.173418652892428	-1.6444040508121849	0.10009276893940362	0.2980023905196783	MED12 KO	peak106505
40.35794615976836	-0.21456505212723664	0.1834760046494529	-1.1694447594778516	0.24222448524939563	0.5133229470842706	MED12 KO	peak106506
63.38814058729504	-0.30273350971641677	0.19482383455028046	-1.5538833347327778	0.12021224761922733	0.3350568388181372	MED12 KO	peak106512
34.886765190493726	0.08394631114166225	0.2842288566542416	0.2953476016820529	0.7677283565416739	0.903961800560984	MED12 KO	peak106519
21.087889946314768	0.08336055481852475	0.2898900677730579	0.287559196004549	0.7736841829514738	0.9068671031119088	MED12 KO	peak106522
25.275566355568824	-0.301433018478081	0.2868594342023528	-1.0508039218450382	0.2933486541974702	0.5703177513473465	MED12 KO	peak106523
26.86391083878783	-0.41961558528881016	0.23653731471516234	-1.7739931891681031	0.07606427689578535	0.2493267265205564	MED12 KO	peak106524
56.60290458377331	-0.1191961634558304	0.17398273241263712	-0.6851034111427293	0.4932786678797038	0.7426706105506521	MED12 KO	peak106525
27.96749828521148	-0.2763401175161211	0.24141058291510664	-1.1446893262889706	0.25233787450474043	0.5255615131814986	MED12 KO	peak106526
51.51068701546365	0.1350048758850239	0.2049017269514924	0.6588762227318095	0.509975255593909	0.7545524345122868	MED12 KO	peak106531
61.759380009174976	-0.01645531771473943	0.177855497735047	-0.0925207144243192	0.9262843340751407	0.9727024122274311	MED12 KO	peak106532
189.62908687727585	0.1978679156027347	0.10025289486162262	1.9736878009941603	0.04841725313172922	0.1833245395362473	MED12 KO	peak106533
360.5169628547413	-0.008258432481946652	0.06250293165675773	-0.13212872201417392	0.8948824781886418	0.9604649441932398	MED12 KO	peak106534
501.5436740296482	0.21779945322607994	0.0632686665642143	3.442453667093255	5.764626051073873e-4	0.005586441138643492	MED12 KO	peak106535
182.5936884346425	0.5197573183596732	0.09198562855059257	5.65041872898443	1.6005746682547854e-8	5.227522401279015e-7	MED12 KO	peak106536
30.082645542617946	0.19895654605529012	0.22028881079767135	0.9031622865222407	0.3664397704036914	0.6401427750427181	MED12 KO	peak106537
65.93091930884026	-0.18836780393997307	0.16569197288296442	-1.136855338629021	0.25559876501512574	0.5295036428077822	MED12 KO	peak106539
23.469504582318415	0.38442210919942515	0.24502186084536362	1.5689298410889092	0.1166642876773193	0.3287807652030468	MED12 KO	peak106540
92.10074438712799	0.05877538231543766	0.14880554640781082	0.3949811262703884	0.6928568169428406	0.8663526895752298	MED12 KO	peak106541
27.772093722179264	-0.1592888783695145	0.25600461278233455	-0.6222109697099416	0.5338031538251875	0.7706668605847572	MED12 KO	peak106542
289.0784561459868	-0.19699845301657434	0.09976744139079846	-1.9745765779931437	0.04831621922697215	0.18305584847934833	MED12 KO	peak106543
33.67204016806314	0.129413816709999	0.1979726018541984	0.6536955896821968	0.5133079452234393	0.7568606139832517	MED12 KO	peak106544
96.77924805513601	0.2923164023197191	0.12724581929730094	2.2972574182318897	0.021604089372968965	0.10234290254501363	MED12 KO	peak106546
307.6588718393864	0.022444312485571025	0.08241117159917513	0.27234550911051086	0.7853563669547562	0.9123649603448845	MED12 KO	peak106547
148.53874142990998	-0.23447701287610753	0.11401590844393546	-2.0565289184307636	0.039731561800376326	0.15957168195538365	MED12 KO	peak106548
127.5581098070814	-0.12624397514727542	0.1151004905768485	-1.0968152656394354	0.27272215553927825	0.5487630576212793	MED12 KO	peak106549
33.98498345993912	-0.14391905471284144	0.20296461180350372	-0.7090844725787661	0.478272058048208	0.7322331776925345	MED12 KO	peak106550
23.874998503481336	-0.16977152953463515	0.2694110935679962	-0.6301579021347419	0.5285912793793366	0.7670177873300003	MED12 KO	peak106552
23.098113848710675	-0.04958348773803286	0.27363693692633356	-0.1812017350252	0.8562092327929535	0.9443198385353958	MED12 KO	peak106554
27.4144854055265	0.16731419276212106	0.25457423217401526	0.6572314539978766	0.5110321036468383	0.7552484466889696	MED12 KO	peak106559
122.34903821572618	0.17873023108047234	0.10959560086318332	1.6308157414419866	0.10292920489170525	0.3034696573885778	MED12 KO	peak106560
55.42462520319429	0.20406348457378146	0.1760603621356247	1.1590540999602459	0.24643413377438345	0.5184687721503596	MED12 KO	peak106561
102.98859423078919	0.2595668246088658	0.12505329054177383	2.0756496968958844	0.03792636151359857	0.15427350327523878	MED12 KO	peak106562
44.833176044677025	0.17953275883962908	0.16609030248894857	1.0809346250156595	0.27972619516052194	0.5562936362710701	MED12 KO	peak106563
28.645951858181114	0.15758984969902418	0.27114702829329007	0.5811970379721988	0.5611076637566943	0.7886730323525459	MED12 KO	peak106564
28.933579279243737	0.6453685867209356	0.21884460785195378	2.9489809826958178	0.0031882359421809762	0.023040078703696922	MED12 KO	peak106565
22.372886502328676	0.2174488013108222	0.32754059113932393	0.6638835222054275	0.5067648633170011	0.7523381180011773	MED12 KO	peak106566
29.533095526784738	0.02392081721495965	0.28836664817228513	0.08295278724697774	0.9338890804831846	0.975374759901906	MED12 KO	peak106571
51.03781960803705	-0.2767410754605392	0.20098089715561343	-1.3769521351388285	0.1685270468270898	0.41401357874321637	MED12 KO	peak106574
26.351518948046063	0.29276555360782425	0.24930917726067145	1.1743071668064424	0.24027201370444795	0.5109863635363453	MED12 KO	peak106581
43.543362154538684	-0.12248139454656205	0.19383468380246496	-0.6318858531602201	0.5274614681154188	0.7663373789681946	MED12 KO	peak106582
36.787771003015045	-0.05237708442980954	0.25345148314252464	-0.20665526901003012	0.8362790933848501	0.9358233761855342	MED12 KO	peak106583
59.563119762963865	0.008416059769414865	0.19928086319301175	0.04223215232294314	0.9663136315696388	0.9881940628809809	MED12 KO	peak106587
29.000348226138236	0.2026293226634294	0.24632796949749056	0.8225997359406385	0.41073564887797603	0.6785701892920778	MED12 KO	peak106590
26.11495274175216	0.30417348062463784	0.23901536749819965	1.2726105597663253	0.20315626957072278	0.46284920523777184	MED12 KO	peak106593
94.94400109591639	0.5474837434793028	0.14523357654455304	3.769677484402873	1.634586350470728e-4	0.0019115750084349103	MED12 KO	peak106594
28.17109592064115	0.7493731523239526	0.19946236665171577	3.756965110277892	1.7198646409031718e-4	0.0019994606830266047	MED12 KO	peak106595
30.92026882561825	0.057643769830273486	0.20645631987903101	0.27920564439029383	0.780087012225158	0.910089631486118	MED12 KO	peak106597
96.37175675266309	0.24372072782609205	0.14437065733022622	1.6881597156451082	0.09138057390799083	0.2810063236050123	MED12 KO	peak106598
126.43916819399952	0.35132397809035626	0.12670564268678117	2.7727571609327297	0.005558358221693596	0.035941306868506405	MED12 KO	peak106599
73.15795473741184	0.1545862653188301	0.13784679617251183	1.1214353152275607	0.26210261087421755	0.5368154239033727	MED12 KO	peak106600
44.22795628754793	0.274595536210645	0.17973014858585862	1.5278212273856122	0.12655693034032897	0.3461957258649678	MED12 KO	peak106601
53.24429130660345	-0.02354096277854185	0.1928683941768411	-0.12205713060978324	0.9028537727714062	0.9636843617209212	MED12 KO	peak106602
22.395006609798184	0.18365365127439454	0.28431110076569976	0.6459601850922563	0.5183051407201771	0.7602773170873572	MED12 KO	peak106603
107.99393435701275	0.026531945415925455	0.12264783910362537	0.2163262362373019	0.828733459644585	0.93242244132895	MED12 KO	peak106606
252.25285701915706	-0.04514528446992006	0.08175552114521899	-0.5521986018501471	0.5808122921913644	0.8015584424282108	MED12 KO	peak106607
271.2258286976507	0.09269989889679535	0.0847513721346953	1.0937864079588877	0.27404866669898426	0.5502850648549305	MED12 KO	peak106608
426.46158034604906	0.09568128583300653	0.09145986181351949	1.0461560288391234	0.295489000430971	0.5723096853787345	MED12 KO	peak106609
138.28427409421582	-0.10297115578436372	0.11162176885824253	-0.9225006630663154	0.35626748462300317	0.6309555670455271	MED12 KO	peak106610
25.43242958586139	-0.33449097377103026	0.2719796576287511	-1.229838204398383	0.21875769861451305	0.48327508336968067	MED12 KO	peak106612
25.340713639123315	0.12107559785392505	0.2382793189210579	0.5081246597571377	0.6113659224284218	0.8204708700389696	MED12 KO	peak106613
31.697431252114562	-0.9544400811066176	0.25213672163508766	-3.785406881302912	1.5345728966362798e-4	0.0018109943473227825	MED12 KO	peak106614
163.3841569998108	-0.0613438505007008	0.10372406205639836	-0.5914138849223435	0.554243139303346	0.7845830940266229	MED12 KO	peak106615
1157.6876283632962	-0.28277123858415054	0.0769376778340125	-3.675328480724479	2.37543585677272e-4	0.0026355648441258686	MED12 KO	peak106616
173.67917500148965	-0.16184277868741928	0.1603719042589028	-1.0091716465880578	0.31289232199803096	0.5897003127439671	MED12 KO	peak106617
212.00973907894004	-0.2728591062690277	0.1457052430796885	-1.8726787073804665	0.06111276536582018	0.21503757182982894	MED12 KO	peak106618
148.76538475756536	-0.20009903880233218	0.11680145936436316	-1.7131552969567059	0.08668397321923901	0.27162527586768515	MED12 KO	peak106619
71.28861513025983	-0.5613544913236782	0.1792799673436482	-3.131161276082008	0.0017411651360300779	0.014013343600175969	MED12 KO	peak106620
50.52940681594372	-0.13212396800421808	0.20160653037997658	-0.6553555966426201	0.512238833112582	0.7560548923346793	MED12 KO	peak106623
270.01408098340795	0.09535015983234223	0.08088448038734793	1.1788436962903088	0.23846042102326484	0.5086839877455769	MED12 KO	peak106624
45.69941690974179	0.3455380878110287	0.21217036632718	1.628587883371928	0.10340029099521214	0.3043881223937234	MED12 KO	peak106626
26.320248998214502	0.43046689391253473	0.2058759363170874	2.0909043650907084	0.03653663773729443	0.15040864393966516	MED12 KO	peak106627
88.89804656442062	0.38443990588054294	0.14769962065666523	2.6028496496561204	0.009245248818880739	0.05358767168287217	MED12 KO	peak106628
31.65389287589667	0.2827214914941257	0.21626702638671388	1.3072796913043159	0.19111773893730272	0.44630317529285257	MED12 KO	peak106629
60.439395477659694	0.7905251278783284	0.14297626211538164	5.529065567823949	3.2194100899391074e-8	9.817487249845619e-7	MED12 KO	peak106630
26.96742549113009	0.6325734459452257	0.2421711454554823	2.612092554443114	0.008998988791074311	0.052455803637725694	MED12 KO	peak106631
94.33704029857314	0.324417128506429	0.12497759442263746	2.5958023116475237	0.009437034407073507	0.05444012978257283	MED12 KO	peak106636
55.316713174056815	0.5380288047315203	0.20302834918726112	2.6500181225198007	0.008048745336142735	0.04808708978532974	MED12 KO	peak106637
24.45535243549204	0.12331817746304512	0.2410909033059616	0.5115007483569196	0.6090004645254855	0.8189819185210883	MED12 KO	peak106639
368.8855191082887	-0.008244822324596241	0.07129628013142102	-0.11564168999278072	0.9079365207024002	0.9658428119597104	MED12 KO	peak106640
197.14892430613278	0.028050129283582838	0.09598440473880791	0.292236320680559	0.7701059431891929	0.9050512638104454	MED12 KO	peak106641
1332.9709682363036	-0.11145676508097098	0.0618007117247084	-1.8034867555806757	0.07131180361804175	0.23858785629284374	MED12 KO	peak106642
195.48292385656902	0.019254346901803505	0.09315164032405329	0.20669895704275337	0.8362449719714339	0.9358226512020045	MED12 KO	peak106643
149.9316783507168	0.03306837800664204	0.1487632587654504	0.2222886099771432	0.8240892182390878	0.9301573891696941	MED12 KO	peak106644
52.588621042721776	-0.21124478338074812	0.21081078588022262	-1.0020587063357	0.3163152400726395	0.5929855429414395	MED12 KO	peak106645
19.049358165852247	0.653346044757152	0.3675653671067845	1.7774962040080966	0.07548663484118573	0.2480956819629099	MED12 KO	peak106649
37.60134041820328	0.7337958495611612	0.2058462987948398	3.5647755332852076	3.641677133372751e-4	0.003789537585389081	MED12 KO	peak106655
83.33115827437373	-0.17427137322371314	0.13613306271490488	-1.2801546497831977	0.20049075175805392	0.4592006835910227	MED12 KO	peak106656
44.62538259090191	-0.2512791486554971	0.20528712154658454	-1.2240375663237886	0.2209380564171289	0.4862987185703261	MED12 KO	peak106657
52.70493516919333	0.03516216769499099	0.18872600274369247	0.18631331763405434	0.8521990643520307	0.9423869823609967	MED12 KO	peak106662
356.2060931328247	0.2959628657919851	0.09688617880847826	3.054748050049902	0.002252496610276568	0.017327809328212228	MED12 KO	peak106663
41.71722207903707	0.3856700282766404	0.1766801765998533	2.182870968881297	0.02904531349923885	0.12713143899573973	MED12 KO	peak106664
105.61781045804771	0.14304586097574484	0.14750138096022591	0.9697933676588254	0.33214949943566846	0.6083999914095156	MED12 KO	peak106669
24.392423517258003	0.34241443494433904	0.24166136678908168	1.4169183907794127	0.1565067889238954	0.3955924960083929	MED12 KO	peak106671
21.75568364160017	0.5457444501899076	0.32453805249017986	1.681603885900009	0.09264567658973355	0.2834067547228809	MED12 KO	peak106674
24.511665045079273	0.07114797986357232	0.29835988621887877	0.2384636244678606	0.8115215251172523	0.9245736819446461	MED12 KO	peak106677
40.250501767613024	0.37593634552631366	0.23275619521635996	1.6151507596902404	0.10627805085716482	0.3098773003561546	MED12 KO	peak106683
113.48310734760085	0.16453614003336817	0.1311422688233734	1.2546385045005641	0.20961001897816367	0.4716394907318494	MED12 KO	peak106688
28.212623318596286	-0.273935002398376	0.2223105587072687	-1.2322176867860093	0.21786777812032795	0.4821446959078113	MED12 KO	peak106691
107.68781600242566	-0.3687930476963117	0.13472027899558778	-2.737472416520085	0.006191331195252654	0.03916324577332176	MED12 KO	peak106692
73.40751305295484	0.09648685182818541	0.15947702823598847	0.6050203775142309	0.545165457053972	0.7786555213176782	MED12 KO	peak106693
64.96612952515993	-0.042490230952764066	0.1682999277804565	-0.252467315423876	0.8006798745057928	0.9195091831454975	MED12 KO	peak106694
51.85235021113007	0.48184102296505604	0.15034317994442054	3.204941009916013	0.0013509016391150606	0.01134617588242083	MED12 KO	peak106696
46.16461114817152	0.31802053447702294	0.17493976927205435	1.8178858689498967	0.0690815785584341	0.2336282093322714	MED12 KO	peak106697
25.72182858800455	-0.06363032731870574	0.276877721146419	-0.22981382198337522	0.8182364437755025	0.9276375908119664	MED12 KO	peak106699
30.311757784047675	-0.5220010793331821	0.2311583926311562	-2.25819652659596	0.02393340972132557	0.11032944689002827	MED12 KO	peak106700
73.41861044164462	0.059797856175982544	0.1945642031072953	0.30734253897160174	0.7585826600547896	0.8995805428475362	MED12 KO	peak106703
47.605051916829666	-0.2075491101717619	0.19552944684632448	-1.061472394666386	0.28847527188094224	0.5655058626994233	MED12 KO	peak106705
34.11454532606528	-0.38178639426275635	0.2763454929353624	-1.3815546264474692	0.16710849395857982	0.4119598083943662	MED12 KO	peak106706
390.9442291355941	0.15503904448035769	0.08715421250338175	1.7789047715202737	0.07525537571114291	0.2475472338488794	MED12 KO	peak106707
97.39747179052443	0.16827904433437138	0.12761871638914896	1.3186078742653742	0.18730023985681624	0.44076678440630196	MED12 KO	peak106708
63.954100857721855	0.26744035846687236	0.2603868594890968	1.027088536616691	0.30437877601629054	0.5809240911297198	MED12 KO	peak106709
73.98412863793469	-0.42378316252745474	0.21441937729922333	-1.9764219440674113	0.048107008220067984	0.18249984163252836	MED12 KO	peak106711
25.789285592937915	-0.5646245537536081	0.3526140583920349	-1.601253666199153	0.10932074681411648	0.31562086642679366	MED12 KO	peak106712
40.55590163507309	-1.0107342159403114	0.223070954894924	-4.530998741707142	5.870548827432797e-6	1.0469814254003072e-4	MED12 KO	peak106723
34.26820887531253	0.04093744362607914	0.22238552581802196	0.1840832197846286	0.853948170195991	0.943257408617677	MED12 KO	peak106726
170.8964269858985	0.14309002116234318	0.17262529662320986	0.8289052877033806	0.4071580030561119	0.6757905144789824	MED12 KO	peak106728
560.191200034612	0.024952270203830642	0.07050665096383739	0.3538995238424893	0.7234141838951104	0.8816656427063626	MED12 KO	peak106729
38.71927463298492	0.16332217908488486	0.2937247877259695	0.5560381210906049	0.5781847948723386	0.7998898957597068	MED12 KO	peak106730
36.51339023763665	-0.07687013158019883	0.19423689413133313	-0.39575453429678065	0.6922861204552864	0.8660022621091789	MED12 KO	peak106732
51.0083308001284	0.3223041574899606	0.16168274469007093	1.993435713302519	0.04621375647747593	0.1773903058525362	MED12 KO	peak106733
28.76932910925815	0.12129345735119011	0.2362902525699649	0.5133239989037442	0.6077246992078125	0.8184181893811643	MED12 KO	peak106735
75.5249057567513	-0.010685542148015082	0.17955070265106426	-0.05951267241087427	0.9525437722437583	0.982831921820194	MED12 KO	peak106736
345.8660886707763	0.014555618180740486	0.10095061292324646	0.14418553547373938	0.8853539626113971	0.9567181261076001	MED12 KO	peak106737
43.53549505593569	-0.1732643380071944	0.18814038792829882	-0.9209311191238015	0.35708639030402495	0.6316919913032024	MED12 KO	peak106740
315.27836166695045	-0.06250332652954002	0.08933807951017532	-0.6996269325715816	0.4841603184087583	0.7364664926632718	MED12 KO	peak106741
356.5426323188097	0.15145320881801708	0.07124757540131887	2.125731408611745	0.033525630129827774	0.14117987438657514	MED12 KO	peak106742
41.036562399046815	0.22944838072440477	0.22832617322141496	1.004914931508538	0.31493781394156317	0.5915930156726974	MED12 KO	peak106743
57.29119495321338	0.049947100196328816	0.17119736985046718	0.2917515627719938	0.7704765819938836	0.9052568439514799	MED12 KO	peak106744
71.3796472814365	-0.025635539835159527	0.18207357443967354	-0.14079769628323166	0.8880297630360869	0.957912525336881	MED12 KO	peak106745
36.371310439381034	-0.4115490913902331	0.2084916022708327	-1.9739360574131264	0.04838901413039975	0.18324611105369112	MED12 KO	peak106746
33.39220405716774	0.19407369977839484	0.21018699635099974	0.9233382804248429	0.3558309446921008	0.6305841020916889	MED12 KO	peak106749
43.349666025404154	-0.22024924036771043	0.2879159687197811	-0.7649775083579042	0.4442849378435677	0.7059914997861836	MED12 KO	peak106755
68.90408475962423	-0.03185690128124812	0.15636320179188387	-0.20373656279850924	0.8385593684202274	0.9367429140744199	MED12 KO	peak106756
358.9327855276933	-0.15398646794440518	0.07790975900962095	-1.9764721377894345	0.048101328356831036	0.18248875819317942	MED12 KO	peak106757
192.27711381755597	-0.07238594749151397	0.08606117026264971	-0.8410988053102184	0.4002925843441029	0.6699558577639567	MED12 KO	peak106758
42.48134079069843	0.08901066306266463	0.22524725034614332	0.3951686998437478	0.6927183906901384	0.8662240823019379	MED12 KO	peak106760
117.49407304567784	0.4544935183156644	0.1473805690849815	3.0838089521393943	0.002043687884593938	0.015998649731510172	MED12 KO	peak106761
36.89811637426577	0.1938193416280789	0.1833289975508194	1.0572214118737628	0.29041054992885385	0.5674637950734045	MED12 KO	peak106762
109.12967792140014	0.29485031054251365	0.143292411779796	2.0576826566058757	0.03962060629674602	0.1592454079767426	MED12 KO	peak106763
78.13930461994735	0.07085937917750591	0.15857699768733208	0.44684525631655664	0.6549867925281457	0.845603870565726	MED12 KO	peak106764
40.91602277670326	-0.09743759355627665	0.2211877490882361	-0.44051984776700676	0.6595606403750407	0.8480791883883685	MED12 KO	peak106765
36.044716470565355	0.25847435323209955	0.24121032556663555	1.0715725067942614	0.2839120875944702	0.5608452791080476	MED12 KO	peak106770
181.54628718820123	0.20265196264715468	0.10177946439924815	1.991088908192876	0.04647111365751794	0.17809873896639986	MED12 KO	peak106771
37.133054711793804	0.04681932723168849	0.21378839393146834	0.21899845155624686	0.8266512539710984	0.9313644077083878	MED12 KO	peak106773
28.666744913098334	-0.024104041255075433	0.2429741848306736	-0.09920412438824854	0.9209762002267086	0.9703505030297415	MED12 KO	peak106775
18.648871234572763	-0.013857058929796806	0.3668505115514301	-0.037773039680916824	0.9698686402443677	0.9896964395500697	MED12 KO	peak106776
26.65743545305684	-0.03756580196250189	0.22524924552356626	-0.16677437420571356	0.8675475826918928	0.9491721823934242	MED12 KO	peak106777
28.11587213218533	0.17331821519423088	0.24480750244780972	0.7079775475066595	0.47895920060071867	0.7327240708060081	MED12 KO	peak106778
26.50916366947933	0.3791432285121366	0.25939605706072916	1.4616383641613047	0.1438403355709921	0.37565152077868447	MED12 KO	peak106779
64.393751440879	-0.4294702008413731	0.16881213070882317	-2.544071916147708	0.01095685233161692	0.06108743085858546	MED12 KO	peak106780
27.409965381769613	-0.04762533431809392	0.28445995983998523	-0.16742368361749113	0.8670366913434573	0.9489475582653185	MED12 KO	peak106783
53.40430981506186	0.05693736583642939	0.21353482200210488	0.26664206475826285	0.7897447647979163	0.9145447566796571	MED12 KO	peak106784
180.62003510806366	0.022444667630198766	0.093365795872314	0.24039496927647722	0.8100240778162913	0.923839811373432	MED12 KO	peak106785
395.4855984468951	0.02671031901479045	0.09247342989556914	0.28884317414153005	0.7727013913651738	0.9063761175681353	MED12 KO	peak106786
172.1689143728961	-0.11833492369307078	0.09550613417476084	-1.2390295630282442	0.2153345500929729	0.4789053955388401	MED12 KO	peak106787
30.534236167872802	0.1356286294502526	0.22139192147450243	0.6126177890636035	0.5401290930227323	0.7752592175050466	MED12 KO	peak106788
49.76355234066333	-0.0738313317208374	0.1680183438593581	-0.43942423205075076	0.6603541714421859	0.8485065868772447	MED12 KO	peak106789
39.942611215269125	0.39684736404727305	0.32539519738764755	1.2195858059161937	0.2226219298785115	0.48834102895202397	MED12 KO	peak106792
168.70702503636727	-0.06206327806382003	0.10876558556851766	-0.5706150317622556	0.568260626781218	0.7934528331533218	MED12 KO	peak106793
344.46778589436957	-0.10323222271973084	0.09350204150186057	-1.1040638371267717	0.2695654468862093	0.5451533268285533	MED12 KO	peak106794
31.765667217890254	-0.20502531561323073	0.21347031323898863	-0.9604394751774998	0.33683407870939597	0.6130566747094708	MED12 KO	peak106795
27.919493523616453	0.09016318300917953	0.24813715640561695	0.363360265408194	0.716335779838534	0.8784563774008899	MED12 KO	peak106799
75.21470049217058	-0.09983020278726193	0.13454529739458151	-0.7419821035772771	0.45809817874848285	0.716759594704778	MED12 KO	peak106800
386.2827827687883	-0.036136755595473656	0.07013077557802334	-0.515276714076405	0.6063596685306654	0.8175673705651707	MED12 KO	peak106801
487.5593248203394	-0.10371157793546756	0.06655290947294955	-1.5583327424268532	0.11915439111929603	0.3331251969560479	MED12 KO	peak106802
79.42810315964259	-0.07029147580965103	0.14636598120466007	-0.48024462536389606	0.6310534586977545	0.8317983128471897	MED12 KO	peak106803
26.280668945898935	-0.3563918116720109	0.3259597978362086	-1.0933612489571307	0.2742352205626163	0.5504068485183773	MED12 KO	peak106804
21.393069347484396	6.708051729454191e-4	0.3238348128217046	0.002071442434185566	0.9983472292451433	0.9993285152549206	MED12 KO	peak106806
39.18019549414879	0.28893449258076226	0.2041918352680999	1.4150149157599612	0.15706412279492382	0.3964388221125092	MED12 KO	peak106808
67.38880090573514	0.14254703755318013	0.16059899157960647	0.8875960935440976	0.37475805573995574	0.6473951727337038	MED12 KO	peak106809
37.298851121785475	-0.30150683878420254	0.24278771443006333	-1.2418537712749615	0.21429051915797054	0.47746480683502607	MED12 KO	peak106816
25.004561568310404	-0.07987745374533406	0.24860448497262738	-0.3213033495921402	0.7479805182783942	0.8945201915465301	MED12 KO	peak106821
23.000938052437633	-0.5646397222002135	0.3384373999589018	-1.6683727101933197	0.09524176215654352	0.28871919184710054	MED12 KO	peak106826
49.715556173569	0.19834354823122188	0.16818967027167275	1.1792849579337559	0.23828472588887364	0.50843692248635175	MED12 KO	peak106831
22.303106532053228	0.36168754581055307	0.2922676396201305	1.2375216985385373	0.2158934638120693	0.47975595569226	MED12 KO	peak106832
91.7736296195914	-0.012117363627129648	0.1360854018262653	-0.08904234741210076	0.929048255392345	0.9735964574315648	MED12 KO	peak106833
319.7062616342804	0.03678035175015249	0.07791700787092008	0.47204522805963045	0.6368945061420542	0.8350784580698944	MED12 KO	peak106834
574.9206199393965	-0.14140777811691765	0.07585236141908654	-1.864250175886226	0.062286580090131397	0.2179369039455802	MED12 KO	peak106835
43.95707046258909	0.18187769762369385	0.18129626999703471	1.0032070578543544	0.3157609683556197	0.5923787187071412	MED12 KO	peak106836
22.35537747018343	-0.10831923273970684	0.3014627052658463	-0.3593122162298153	0.7193615364962249	0.8797917425111833	MED12 KO	peak106846
20.484047695037777	0.45643822832377856	0.3518549060162033	1.297234230699512	0.1945506061303529	0.4509640191627641	MED12 KO	peak106850
19.24944163512253	0.12720251104288757	0.38497799997680826	0.33041501345674423	0.7410863988706695	0.8911090852538005	MED12 KO	peak106852
29.404009832402114	0.33461002430467507	0.21220575739732186	1.576818783847464	0.11483722826435926	0.32551119632784725	MED12 KO	peak106853
35.59997527580051	0.18864106808538028	0.24736470187580184	0.7626030175481309	0.44570018443461634	0.7069920627323184	MED12 KO	peak106855
32.23898506248139	-0.23414018378643772	0.29132075805364016	-0.8037195335847852	0.4215589703174102	0.6877452358667098	MED12 KO	peak106857
21.149220713525942	1.137293056214961	0.2523636423769572	4.506564596639397	6.5885634098446744e-6	1.1590476991912184e-4	MED12 KO	peak106862
30.089210726428945	-0.35890569967091246	0.2479327112136993	-1.4475931712034673	0.14773086209851294	0.3818395214965545	MED12 KO	peak106863
30.35585037829987	-0.409064694742436	0.21687366801235064	-1.88618885128618	0.05926951034150942	0.21074186855792723	MED12 KO	peak106865
22.572993299879165	-0.5920034149036577	0.29774499281983446	-1.9882900776836205	0.046779617533615474	0.1788996183980635	MED12 KO	peak106866
22.247022562978817	1.1824827978835286	0.2988614989507285	3.9566247309710425	7.601620501658849e-5	9.879875058200853e-4	MED12 KO	peak106867
25.03091570683082	1.3114720417145735	0.24070749138297828	5.448405590451493	5.082335647246114e-8	1.4806166262465747e-6	MED12 KO	peak106869
167.12232249611708	0.3729487256771103	0.0988469879360046	3.77299028998804	1.6130256796277481e-4	0.0018887944085990752	MED12 KO	peak106871
61.34394435915807	0.4566382514950509	0.17366971004410026	2.6293488448797198	0.008554855385379928	0.0504465761948663	MED12 KO	peak106872
21.47055477516351	0.8589176614741525	0.2623833588968598	3.273521861619982	0.0010621617389498085	0.009321909657029316	MED12 KO	peak106873
71.76074836681198	-0.5493671930186094	0.15534026552540592	-3.5365408393019666	4.05403816298966e-4	0.0041474334823386975	MED12 KO	peak106875
58.79414262913761	1.526278982678431	0.16723991635588326	9.126284059067212	7.089081955144343e-20	1.615779834082041e-17	MED12 KO	peak106877
117.41678614802048	0.788052439218296	0.15391817208471317	5.119944114100896	3.0562621312598767e-7	7.484409945978344e-6	MED12 KO	peak106880
33.43165250545064	1.127077515691812	0.3366429956428467	3.347990394214403	8.139983270607056e-4	0.007469234743346885	MED12 KO	peak106881
366.48393127129145	-0.24024903896923455	0.08683440750967683	-2.7667493319679894	0.005661827100823561	0.03646656919642181	MED12 KO	peak106883
77.18999596848131	-0.15492710809493024	0.14879295024199962	-1.041226132306362	0.2977706101306884	0.5744374594724958	MED12 KO	peak106884
29.236357746952947	-0.02900031214445872	0.3118618174694709	-0.09299090340643465	0.925910787938654	0.9725046348585022	MED12 KO	peak106885
32.48003751549224	0.6918671979601309	0.21511679777237044	3.216239759631612	0.0012988227221558022	0.010987724360565299	MED12 KO	peak106889
26.345430326313426	0.08458999587628835	0.25304319233952816	0.3342907394354527	0.7381601777580513	0.889415623158422	MED12 KO	peak106893
28.355345432868795	0.3169507254727737	0.291265718735723	1.0881841050451795	0.2765138402940969	0.5529141458559852	MED12 KO	peak106896
31.435654517940307	0.5534428931356048	0.22307166539146092	2.481009375011329	0.013101092730304215	0.0701972951882292	MED12 KO	peak106900
20.157375261075835	1.8628628290835925	0.2511358891808197	7.417748355920239	1.1912816465164914e-13	1.0184672990746337e-11	MED12 KO	peak106902
73.7052636070753	1.4931849333955751	0.20442071913698504	7.304469623722301	2.7836254464440175e-13	2.241938686468969e-11	MED12 KO	peak106903
103.42751922802772	1.2099951997524794	0.12450115841473047	9.71874651737632	2.5085039584272503e-22	8.072520447714125e-20	MED12 KO	peak106904
26.73182032473577	0.8487561203569512	0.23739241929246266	3.5753295024610745	3.497870718564021e-4	0.003662573725952867	MED12 KO	peak106907
40.241981102442274	0.33627283958397675	0.17381596180354508	1.9346487865369235	0.05303340892284285	0.19543411803529587	MED12 KO	peak106908
22.233835944951394	0.06641018961664424	0.24619672344060187	0.26974440881487427	0.7873568931576623	0.9132852375081137	MED12 KO	peak106909
28.66821225871271	-0.3268121736986858	0.2578311244529697	-1.2675435302548153	0.20496100896928818	0.46527510461146576	MED12 KO	peak106911
22.18551101448109	-0.2799065239723768	0.2957735738724242	-0.9463540650629887	0.3439680260978714	0.6197431014810948	MED12 KO	peak106912
25.77562648019722	0.265585383185267	0.26030396715581744	1.0202894181258793	0.30759122043521847	0.5842821503796821	MED12 KO	peak106913
20.6931076972872	-0.9985238844797053	0.3418924148938955	-2.92057922603984	0.003493813508539298	0.02478495526086873	MED12 KO	peak106914
242.04597791814828	-0.12062238149282131	0.0974117525801732	-1.2382733941014454	0.21561470556793125	0.4793187639183024	MED12 KO	peak106915
100.73854227751399	-0.2126064263199489	0.12695622946347837	-1.6746435146855838	0.09400419614555017	0.2861133506284088	MED12 KO	peak106916
95.6137241438993	-0.20625440519063928	0.1381674936584499	-1.4927853124447654	0.13549339316171546	0.3613569132067203	MED12 KO	peak106917
49.3477618074381	-0.15915194388391268	0.18008826311638984	-0.8837441215203117	0.3768343568029838	0.6493031462281692	MED12 KO	peak106918
56.78161249004809	-0.2624363835933587	0.1614007530157352	-1.6259923122401627	0.10395129079151659	0.30541562307068354	MED12 KO	peak106919
47.13609845732304	0.2892096978613936	0.1864410335075636	1.5512126940106286	0.12085072106840195	0.3361950254787601	MED12 KO	peak106923
26.238032727632785	-0.20350672037757353	0.22186128228535112	-0.9172700990514852	0.3590011218208334	0.6334714631641342	MED12 KO	peak106924
228.1994718078155	-0.15268629679863907	0.12799813622748493	-1.1928790629207058	0.23291674009203392	0.5015946432915187	MED12 KO	peak106925
19.035174959616036	0.14641966931239828	0.2901338662035698	0.5046624553979653	0.6137959352716975	0.8219351085047616	MED12 KO	peak106929
244.34509744661491	-0.27395361626019804	0.09304383642501066	-2.944349962192207	0.003236338210932911	0.023306995249041174	MED12 KO	peak106930
28.512925523962647	-0.060458750972436186	0.2673241435527504	-0.22616270333437358	0.8210748775058626	0.9290004383560877	MED12 KO	peak106931
29.95033411663114	-0.029341861288980413	0.23515676544479222	-0.12477574792917878	0.900701087668607	0.9628127229440898	MED12 KO	peak106932
104.16314430140407	0.32421172268951326	0.13189087277172054	2.4581816457509205	0.01396425234900243	0.07376574584645369	MED12 KO	peak106933
603.8888624163732	-0.02509975496267245	0.09646590383291898	-0.26019302121655097	0.7947148871871557	0.9167662249690371	MED12 KO	peak106934
50.652688363967705	-0.15559549664052624	0.29334602027709394	-0.5304162520887487	0.5958233603043293	0.8111236762995016	MED12 KO	peak106935
33.976346121724234	-0.375839322722866	0.21422740392767015	-1.754394236368383	0.07936297825332753	0.2564399230965642	MED12 KO	peak106937
170.7031536517053	-0.12289130575939965	0.10088910227993686	-1.2180830533947393	0.22319241308329343	0.4890577051933105	MED12 KO	peak106938
32.89321729322596	0.20764325275392706	0.22915123825539782	0.9061406533727769	0.3648614100572989	0.6387527197222551	MED12 KO	peak106940
159.40569890542727	-0.21099094044631236	0.10959674114060461	-1.9251570644388634	0.05420971170544262	0.19832324728096073	MED12 KO	peak106943
69.99731820033115	-0.1591362321824725	0.18167333800482488	-0.875947092347949	0.3810587968340084	0.6532666473146443	MED12 KO	peak106945
32.86801223629949	0.8214290868621135	0.1908186994762588	4.304762002448894	1.6716534943162572e-5	2.6397381703372803e-4	MED12 KO	peak106948
122.43203015699818	0.06048792252568255	0.1339051239590054	0.4517222398763525	0.6514690944558028	0.8433922335483583	MED12 KO	peak106954
38.70013406668079	1.0200275093485536	0.19189223747744708	5.3156267432049535	1.062908342610373e-7	2.8982999039823723e-6	MED12 KO	peak106956
22.46852121780844	0.6649376423191633	0.2908207447511885	2.2864175074169837	0.02222984507147709	0.1044873520877265	MED12 KO	peak106957
22.610068472953113	0.6214844843052757	0.31546359041104344	1.9700672381731676	0.04883066506662892	0.18439763669866072	MED12 KO	peak106960
37.949472747399575	-0.165015346183436	0.20260801436770998	-0.8144561640288934	0.4153836749394348	0.6824577442637214	MED12 KO	peak106963
19.877462337336794	-0.20403114468140848	0.32633263169361154	-0.6252244638316466	0.5318237478951509	0.7692550201572235	MED12 KO	peak106964
32.07603318074608	0.4160298543470147	0.215175569260879	1.9334437258656436	0.05318155911141742	0.1957991755512867	MED12 KO	peak106965
61.50959611228781	0.24477896780241287	0.17813157383382022	1.374147000075171	0.1693960507167018	0.41503182924502585	MED12 KO	peak106966
23.73506428592156	0.011486892539805057	0.24588361088981295	0.0467167880699159	0.9627389500093227	0.9870199482799695	MED12 KO	peak106968
23.86888912740851	0.06641247997481822	0.25534126290393283	0.26009301912086424	0.7947920226083653	0.9168208221524641	MED12 KO	peak106970
45.18733356291352	-1.178639854901907	0.2884506675340772	-4.086105485481894	4.3867440098286026e-5	6.136405149391176e-4	MED12 KO	peak106971
54.26666008786025	0.010536706272219786	0.19290758747811748	0.054620486472130185	0.9564408172762454	0.9844694228779994	MED12 KO	peak106973
27.380346352538876	0.3378901049637712	0.2811331164737938	1.2018865269302703	0.22940749513343556	0.49723959704762166	MED12 KO	peak106976
119.17550256261704	0.211947824273791	0.12486644647421623	1.6973961401036288	0.08962179182827484	0.27760391345879437	MED12 KO	peak106977
115.9960072806367	0.2987351057017685	0.11001313641774589	2.7154494038548327	0.006618588886968201	0.0412514754654688	MED12 KO	peak106978
84.50696641547592	0.29388936374928076	0.13479869693188065	2.1802092337568753	0.02924195546484934	0.12774338277163283	MED12 KO	peak106983
72.8609205024936	0.335183941846595	0.13372894022516074	2.5064428184523297	0.012195278148073802	0.06641060559221673	MED12 KO	peak106984
35.42082873087994	-0.3965711618444443	0.20358645582669416	-1.9479250730806528	0.05142392918053767	0.1911812669511077	MED12 KO	peak106985
419.36443954598633	-0.11510156425926071	0.07001726744198024	-1.6439025466773542	0.1001963340479092	0.29820701999224947	MED12 KO	peak106986
257.7852768484797	0.055828791403252684	0.11750895314721814	0.47510244886029224	0.6347139531227525	0.8340232452937791	MED12 KO	peak106987
100.45754318655061	0.14166516851432134	0.13540046626871677	1.0462679517895574	0.29543733754891366	0.572265986116416	MED12 KO	peak106988
25.49618294614191	0.3395121844204827	0.23606342363019686	1.4382244364647638	0.15037038386106952	0.3859918666473796	MED12 KO	peak106989
26.66429197895845	0.13133417065451983	0.23884145328318426	0.5498801353331343	0.5824015899884191	0.8026246661942318	MED12 KO	peak106990
50.19194518488127	0.10387955745078839	0.17435248745006096	0.5958019812051272	0.5513075200415318	0.7826765717762708	MED12 KO	peak106991
41.230102454998516	0.1378215617578665	0.18907619550291196	0.7289207474863958	0.46605014271599815	0.7231411231446883	MED12 KO	peak106992
48.38410614681955	0.16290231614460082	0.20374967244053768	0.7995218553892018	0.42398787905643626	0.6896606411799879	MED12 KO	peak106993
21.589852621159594	-0.8064841333287767	0.32309055285088967	-2.496155106401329	0.012554769109636328	0.06792267235392956	MED12 KO	peak106994
51.64357339937877	0.09765303831608042	0.16551530821150312	0.5899939973606239	0.5551946738419573	0.7851509229339847	MED12 KO	peak106995
23.408976894638545	0.2236430134528616	0.23703068972000488	0.9435192283203596	0.3454153848244911	0.6210488533173121	MED12 KO	peak107000
78.97320671733455	0.12480448749663153	0.18137222111981735	0.6881124723845319	0.49138195681924707	0.7414194496616923	MED12 KO	peak107002
26.029565540810466	-0.22485281050945533	0.3400385388265091	-0.6612568424903666	0.5084476134613064	0.7534821504453909	MED12 KO	peak107003
39.451457048840645	0.02441708271927987	0.22208041011016902	0.10994703543264854	0.9124513797494707	0.9674157792881115	MED12 KO	peak107005
53.863949671179554	-0.05149934328420768	0.16958011218443342	-0.30368739954716845	0.761366058610527	0.9009709178450533	MED12 KO	peak107007
134.6072440914262	-0.09304320043254828	0.1181602010765725	-0.7874326514750308	0.4310286391472545	0.6955944428927373	MED12 KO	peak107009
58.44946665157537	-0.03546752936966542	0.16385391285222797	-0.21645823863633878	0.8286305742244249	0.9323587476826626	MED12 KO	peak107010
39.024317810500264	0.1029118376291567	0.20388714665922378	0.5047490207961131	0.613735125841291	0.8218903102914338	MED12 KO	peak107011
39.20551021935639	-0.24209099809009074	0.22333204636117301	-1.0839957902798272	0.2783666653664912	0.5550919884638953	MED12 KO	peak107013
143.3431432081354	-0.16906208238460893	0.14560220306450491	-1.1611231068372694	0.24559183909650192	0.5174418137663345	MED12 KO	peak107014
77.44331653093465	-0.0022274600715880013	0.18829632309786806	-0.011829546296718	0.9905616077809416	0.9964947087072581	MED12 KO	peak107015
27.410042730001226	-0.4878961876966986	0.28378578451847053	-1.7192411118286417	0.08557047774487533	0.2692506633038914	MED12 KO	peak107018
83.8845074916514	-0.32295414509179626	0.14698269098138025	-2.197225693280497	0.0280043314880388	0.12381022908680231	MED12 KO	peak107019
396.1045116310116	-0.20193741431652895	0.09954002220947761	-2.0287057389997414	0.04248827101264709	0.1672762302604412	MED12 KO	peak107020
70.12173278227739	-0.150947535718193	0.13945069760314494	-1.0824437475943383	0.27905539813024366	0.5556498953110482	MED12 KO	peak107021
65.55631754532308	0.14269195465223974	0.15258547216464194	0.9351608159541759	0.349705428728924	0.6250162991605782	MED12 KO	peak107023
64.8874287735934	0.21083105712718686	0.13758065213008766	1.5324179226003247	0.1254193375015392	0.3443284821149645	MED12 KO	peak107024
46.50484914402787	0.013535717063447918	0.18426601443273483	0.07345747996513512	0.9414420786936722	0.9786731916234686	MED12 KO	peak107025
24.76567413600377	0.4899934404512453	0.23650400983771355	2.071818743316333	0.03828234804084031	0.15535751314469118	MED12 KO	peak107026
83.87289189679512	0.07525416577688607	0.1397673226032414	0.5384246072346299	0.5902839418094977	0.8077802547603675	MED12 KO	peak107028
47.93930773503411	-0.04331913646084073	0.1952419990318956	-0.22187406744265062	0.8244119185833078	0.9303003988225922	MED12 KO	peak107029
20.004133631267827	0.6300252238520081	0.24435366087604288	2.578333476131593	0.009927813754004203	0.05661478728995052	MED12 KO	peak107030
130.8142715909717	0.7667660273435138	0.11369468544753858	6.744079763493588	1.5399992568924468e-11	9.09801421075562e-10	MED12 KO	peak107031
28.042456166364836	0.38559522533720614	0.2208130461096238	1.7462520087956006	0.08076717107169742	0.259359599392817	MED12 KO	peak107032
49.56662949102802	0.28612410774953323	0.1930833641313399	1.4818682543510315	0.13837535344081703	0.3663961276927591	MED12 KO	peak107033
25.7631724210566	0.7335953933202303	0.24619442612910994	2.979740056891118	0.0028849308248601047	0.021228325032085684	MED12 KO	peak107034
28.81196919860009	0.2137229117795428	0.22601577100985532	0.9456106130320593	0.3443472290660942	0.6200249111243041	MED12 KO	peak107038
32.01525738746932	0.4099475225465116	0.20251514249077682	2.0242808389756926	0.04294126398891793	0.16854414391050987	MED12 KO	peak107039
66.69364630803531	0.30981362257364103	0.1405405226495155	2.2044433643260617	0.027493178830232366	0.12211575189544731	MED12 KO	peak107040
122.08604898526605	0.05338029051443333	0.13396170023087164	0.39847426855912493	0.6902806219885268	0.864903731032766	MED12 KO	peak107041
24.178990605383376	0.212084160562151	0.2424812534057264	0.8746414726225695	0.38176901463336543	0.6538659294963018	MED12 KO	peak107042
23.946838507668662	0.4812160694156399	0.23815179127485459	2.0206275453131535	0.04331833529079787	0.16957266963390583	MED12 KO	peak107044
44.40051514209448	0.20254669308531878	0.22349469295475205	0.9062707056150352	0.36479258688370564	0.6387149557685342	MED12 KO	peak107045
43.06579493744426	0.13441351943572213	0.19138602681650038	0.7023162645233076	0.4824819523756766	0.7352804977097981	MED12 KO	peak107049
47.83329704183235	-0.12195494709529785	0.16182085125429133	-0.7536417349804525	0.4510643767417362	0.7111032686178316	MED12 KO	peak107050
103.4678097061225	-0.08912008076349606	0.11489814835074894	-0.7756441861137717	0.4379591032799816	0.7009456645583099	MED12 KO	peak107051
156.43435529126359	-0.0570679257946741	0.11010631661542097	-0.5182983824079848	0.6042501013684733	0.8162906000524704	MED12 KO	peak107052
76.80679913665699	-0.1968441894575648	0.1714222720317732	-1.1482999678191153	0.25084475240596704	0.523848175050197	MED12 KO	peak107053
132.2408928134512	0.12731894138031588	0.11021128229415872	1.1552260234165144	0.2479978806148117	0.5203619244647938	MED12 KO	peak107056
39.59379067156178	0.22485553261288932	0.1878240875225334	1.1971602555285312	0.23124409778006277	0.4996007409365876	MED12 KO	peak107058
35.0583513829979	-0.1391799503801632	0.21383248497690283	-0.6508830984927139	0.5151219525647126	0.7582130745958092	MED12 KO	peak107059
28.434589591320282	0.3067464188293819	0.20936694969476416	1.4651138552507317	0.14288985713815933	0.3740384521148313	MED12 KO	peak107061
638.3711658176956	0.09560022395147341	0.07783632128463994	1.2282212516425666	0.2193639230716214	0.4840591031546147	MED12 KO	peak107062
100.7298132096336	0.10985386683673669	0.23011453440559032	0.4773877804828826	0.6330860139258774	0.8329854072404352	MED12 KO	peak107063
118.47374471921813	-0.3872224704148285	0.18993121485039727	-2.0387510853328203	0.04147487641664677	0.16453008783436576	MED12 KO	peak107064
33.874177652616304	0.13606269212955177	0.21793773983955889	0.6243190932865424	0.5324180471811139	0.7696582104086511	MED12 KO	peak107065
21.00467838158608	-0.13942583043767087	0.33033705640970457	-0.4220714198795375	0.6729728881144419	0.8555253736373637	MED12 KO	peak107066
77.03608586459065	-0.21813469123883972	0.17601640751678696	-1.2392861229032632	0.2152395560069591	0.47876161461286365	MED12 KO	peak107068
336.8394249311107	-0.06468624792939259	0.0931220761168251	-0.6946392372979453	0.4872814161483964	0.7385154741023028	MED12 KO	peak107071
540.9112892481561	0.016734044084702727	0.05766228497932927	0.2902077864361694	0.771657279713843	0.9057961359747203	MED12 KO	peak107072
130.64516773294517	-0.08986626430002785	0.10301114874798425	-0.8723935747953337	0.38299370450487574	0.6550201877003781	MED12 KO	peak107073
95.95765500959837	-0.06573670542828557	0.12922193544615584	-0.5087116610761236	0.6109543474584358	0.8201822122914406	MED12 KO	peak107074
94.31774232956951	0.08541834902546515	0.14703013322564545	0.5809581148537395	0.5612686831625474	0.7887763722960575	MED12 KO	peak107075
25.703667055067022	-0.33854486767643005	0.27366924041810026	-1.2370585278755317	0.21606535485912554	0.4800284111390982	MED12 KO	peak107078
33.66635512640531	0.17862514504195423	0.23404227690883656	0.763217429778859	0.4453337356665666	0.70668269355342	MED12 KO	peak107080
24.95079195827667	0.37109580349609417	0.24910753239933722	1.489701254401256	0.13630280464726405	0.36276896853873425	MED12 KO	peak107084
36.17488118470137	0.2606669187450751	0.2601656113802825	1.0019268778918664	0.3163789101862883	0.593035407646828	MED12 KO	peak107088
43.69415961337976	0.018643927709575268	0.2694498323310247	0.0691925749156556	0.9448363333031418	0.979931159953093	MED12 KO	peak107089
322.7737954614728	0.017182961822523088	0.08879366771534168	0.19351562183025167	0.8465551728337115	0.9400092019836995	MED12 KO	peak107090
55.53534693739788	0.10027111827345866	0.1931544929798603	0.519123923686899	0.6036743261934834	0.8159798963507908	MED12 KO	peak107091
25.81041115622229	-0.014917005481825936	0.2512383853356342	-0.059373910805460804	0.9526542925516444	0.9828518208170798	MED12 KO	peak107093
39.63743452283458	0.23565952977540425	0.199244158107962	1.1827675752867508	0.2369012744081333	0.5065810517513845	MED12 KO	peak107098
38.55760117830038	-0.9340548282031008	0.24752054499976825	-3.7736456511275676	1.6087922342758034e-4	0.0018851824304434944	MED12 KO	peak107100
40.09911496449384	0.0829171584768995	0.2375628962937728	0.3490324447567067	0.7270649520297908	0.8835863055945804	MED12 KO	peak107104
35.80763759314191	-5.129201586081443e-4	0.21820449240632547	-0.002350639773506677	0.9981244625439261	0.9992803720776778	MED12 KO	peak107105
26.767893753519314	0.19258926387431521	0.2328350303271503	0.8271490059022183	0.4081526107375283	0.6765497666071351	MED12 KO	peak107106
182.57844436995285	-0.06871192113186983	0.15093142776305685	-0.4552525749623121	0.6489275406917332	0.8421549409348286	MED12 KO	peak107111
22.273096491974314	0.30697042314180284	0.2918788620818696	1.0517048783604623	0.292934972124999	0.5698016166617276	MED12 KO	peak107112
17.85071664589579	0.21096842866364268	0.2924030343666865	0.7214987666614937	0.47060269921213166	0.7265952243449056	MED12 KO	peak107113
21.350781328549974	0.5584654161788603	0.3504068576203451	1.593762804676443	0.11098917138239366	0.31862606969597806	MED12 KO	peak107115
50.6929222519672	-0.13557539778273464	0.20992622492996277	-0.6458240166418767	0.5183933324391098	0.7603150780455757	MED12 KO	peak107120
32.87606680931129	0.02835648886803584	0.27912862963026763	0.10158932426815802	0.9190826536060316	0.9699057441990201	MED12 KO	peak107122
39.714626542207846	0.3111801977302	0.2684037058810891	1.1593737005556182	0.2463038920304522	0.51827794621793	MED12 KO	peak107123
37.918713305991666	-0.06129898309269423	0.194020477942611	-0.31594079007900266	0.7520474504185566	0.8964472115209531	MED12 KO	peak107125
15.27838958520215	-0.04367223660807239	0.3905025330900504	-0.11183598800881916	0.9109534521989713	0.9668862712765566	MED12 KO	peak107127
27.366371789053247	0.007711944785700316	0.25750709440359804	0.029948475025752767	0.9761081456891837	0.9918976653198741	MED12 KO	peak107128
149.43630132876768	0.07479261879105856	0.10562497625224074	0.7080959584071093	0.47888566928290893	0.7326658877231345	MED12 KO	peak107132
352.1950752804874	0.004953280909424621	0.09226131437221705	0.05368751727773151	0.9571841282281169	0.9848027109853286	MED12 KO	peak107133
56.14509020550607	0.30665439432770686	0.15417272618403874	1.9890314059936127	0.04669773656973913	0.17868292777084566	MED12 KO	peak107134
107.75661929276983	0.31481887919778345	0.12176083330875423	2.5855512864262646	0.009722340757818965	0.05573170576047989	MED12 KO	peak107135
78.33191205984663	0.0782806319633966	0.1469059962480357	0.5328620612001963	0.5941290693026584	0.8100338888414572	MED12 KO	peak107136
27.7952611515437	0.13995765760842485	0.21345194811149276	0.6556869536525406	0.512025564823214	0.75589609021688	MED12 KO	peak107138
60.78601639654418	0.8799270961751642	0.17169902440348553	5.12482292332292	2.9781750952096086e-7	7.314025574216234e-6	MED12 KO	peak107139
25.49853641861842	0.10314336047977057	0.24605396600089705	0.41918999378938904	0.6750772843639037	0.8566434871155899	MED12 KO	peak107140
125.87530780075535	0.3551613461466428	0.10732157388290198	3.3093192104521085	9.352314355294804e-4	0.008392955327448224	MED12 KO	peak107141
207.08096214810078	0.22198855257606626	0.08099577560225929	2.7407423526156607	0.006130055539362086	0.03885639786111331	MED12 KO	peak107142
75.1886890653799	0.17177444098460345	0.14216155045249732	1.2083044989158385	0.22693015860244692	0.4941355465833126	MED12 KO	peak107143
27.611941352355675	0.6970908254851629	0.21091112456917396	3.305140148055743	9.492891876581931e-4	0.008499273827482659	MED12 KO	peak107144
38.72100617379121	0.10449433378928152	0.22085291940923324	0.47313992528963106	0.6361133540753724	0.83468346488249745	MED12 KO	peak107146
100.47264040812483	-0.0452682106643745	0.1322192367712504	-0.34237234890935003	0.7320706948750635	0.8863472985932441	MED12 KO	peak107147
130.7934571509167	0.014484431556815848	0.10612820836346455	0.13648050579738444	0.8914414344629447	0.9591427649477329	MED12 KO	peak107148
23.346771993924776	-0.3818757774674704	0.3721994220122409	-1.0259977713101105	0.30489263458607496	0.5815022115716819	MED12 KO	peak107157
156.49995455711544	0.03289083180816427	0.12183793442043636	0.2699555927685471	0.7871944174163837	0.9131837766651077	MED12 KO	peak107160
23.883347716642042	-0.2536747269970966	0.3229579225668087	-0.7854729959275737	0.4321762970749034	0.696357141953033	MED12 KO	peak107163
24.546481067896128	0.35470536937798836	0.25649274258618404	1.3829060651055416	0.16669367037547042	0.411325275522678	MED12 KO	peak107166
108.13235717943395	-0.8438833932001818	0.15034377288576387	-5.613025248750357	1.988195754581741e-8	6.36170389278126e-7	MED12 KO	peak107168
23.87284373133736	-0.4386881180308162	0.2844690323001478	-1.542129610677444	0.12304210070271304	0.3401152403350054	MED12 KO	peak107169
47.95646523793099	-0.3018570282223691	0.19488337679015405	-1.548911113888394	0.12140308889650511	0.33710993297410197	MED12 KO	peak107170
32.55595599461639	0.3172984162323504	0.2218309963475433	1.4303610471786277	0.15261342199529948	0.3895185519987641	MED12 KO	peak107171
31.540782579929868	0.2894107712445292	0.21011083804323963	1.377419527425663	0.16838257895154565	0.4138363956867449	MED12 KO	peak107175
46.100597903652414	-0.5038193284182177	0.23269610301634291	-2.1651386589092687	0.030377068202107588	0.13147168481582838	MED12 KO	peak107178
75.98105309689602	0.12283047361855479	0.16771607498712304	0.7323715012289996	0.4639418484414912	0.7213949787922248	MED12 KO	peak107179
197.63009791683422	-0.08241974458586963	0.10076849030626278	-0.8179118724054878	0.4134075105852654	0.6808955221972525	MED12 KO	peak107180
319.68047395725034	-0.21809062071882487	0.08534629417406879	-2.5553613408687226	0.010607761511331724	0.05953451834683562	MED12 KO	peak107181
620.9128110537152	-0.03445051405378987	0.06340219960755274	-0.5433646508643524	0.5868787591207876	0.8054766247773326	MED12 KO	peak107182
836.2344797539832	-0.08499503904299906	0.06557556007705526	-1.2961389722500996	0.1949276103015056	0.45149409916493866	MED12 KO	peak107183
298.68475703847383	-0.09167408112231532	0.07824600439213536	-1.1716135773896417	0.2413522344384178	0.5122777677432642	MED12 KO	peak107184
103.98101365145205	-0.1778923800092235	0.1862604219191866	-0.9550734298583637	0.3395405644929529	0.6155846182221119	MED12 KO	peak107185
81.36592180914626	-0.9399719025910492	0.1862488278596503	-5.046860768967495	4.4912839675182714e-7	1.058349334926483e-5	MED12 KO	peak107189
59.80669989640308	-0.1375609882320467	0.2021512864413108	-0.6804853466613177	0.49619719700451886	0.7449076292885348	MED12 KO	peak107191
37.56401432506029	-0.030624910097729552	0.1905032706334974	-0.16075792292641394	0.8722840667514338	0.951044741317736	MED12 KO	peak107193
154.2370451293579	1.1058390694153473	0.15345111072288214	7.206458553515365	5.742579167320037e-13	4.3629267620668606e-11	MED12 KO	peak107197
40.4786832676215	1.10865237963831	0.18607993352665295	5.957936240768882	2.554431324068393e-9	9.928236670561111e-8	MED12 KO	peak107198
27.452792907285254	0.7832844037506552	0.2519228341215029	3.1092235306184097	0.0018757974498701407	0.014906364121562743	MED12 KO	peak107199
27.80225855687036	0.44022416886233867	0.28594445702029847	1.5395443347624964	0.12367146311313035	0.3413640801214499	MED12 KO	peak107200
33.115455900846015	-0.37976528664827863	0.23329381786294787	-1.627841192394467	0.1035585635868144	0.30462693820914455	MED12 KO	peak107201
106.72402252675109	-0.2799812884377077	0.12230104940013238	-2.289279526308011	0.022063116489076003	0.10394120495853466	MED12 KO	peak107202
66.51328838086528	-0.22759691799433293	0.16672717632260114	-1.3650859026962388	0.17222605229077578	0.41919216195027503	MED12 KO	peak107203
75.25247927648248	-0.7028903728852641	0.18919444748054207	-3.715174426340148	2.0306357013344557e-4	0.002301775746488975	MED12 KO	peak107205
48.02225236016014	-0.9849489318439419	0.21569649867450022	-4.56636495212791	4.962544911574443e-6	9.01333693524179e-5	MED12 KO	peak107207
253.01554510333028	-0.9991079770125938	0.12691565685407766	-7.872220037921141	3.4840268618893658e-15	3.847440094648801e-13	MED12 KO	peak107208
22.309984280766955	-0.9899028265542175	0.35517308792336594	-2.7870997556205728	0.005318210501395496	0.03467159992208309	MED12 KO	peak107210
50.61227321527007	-1.6941119626227046	0.266236818397291	-6.363176861942031	1.976229071704353e-10	9.485120478843824e-9	MED12 KO	peak107211
26.668653830506372	-0.2787917243913492	0.2983790557168997	-0.934354201642977	0.35012121379918015	0.6252699499573424	MED12 KO	peak107212
21.939519909218443	0.12300133401376377	0.2698842416173242	0.4557558947371611	0.6485655232875953	0.8420533635979852	MED12 KO	peak107214
20.45211883319025	0.08896178992718942	0.2612512170914963	0.34052201140955035	0.7334634494401827	0.8871976583870974	MED12 KO	peak107216
55.27559285422977	-0.43191335471985554	0.17747256672283632	-2.43369081033457	0.01494575568248439	0.07766770913470912	MED12 KO	peak107219
55.6225657107671	-0.19701877361904976	0.16881130966675664	-1.1670946336947228	0.24317215475603055	0.514428984216589	MED12 KO	peak107220
166.90690297530298	-0.11336033903141009	0.12480259825471463	-0.9083171393599389	0.3637106897264032	0.6377290068771003	MED12 KO	peak107221
36.25113854350061	-0.10801647055320886	0.19904810482437288	-0.5426651544786903	0.5873603700887671	0.8057552463856517	MED12 KO	peak107222
27.52550668256469	-0.249902085125813	0.24105846412196238	-1.0366866230400282	0.2998819282494898	0.5764801881129596	MED12 KO	peak107223
35.262218753257415	-0.030949906792766373	0.25506547256984163	-0.1213410285639179	0.9034209239926387	0.9639380738033129	MED12 KO	peak107225
56.62539318858046	-0.18615122039605628	0.2080793785021392	-0.894616380229829	0.3709921924916423	0.6439811247048004	MED12 KO	peak107226
24.607680569779696	-0.09805390809047093	0.242042819403743	-0.40510975839737967	0.6853968337877341	0.8620899739772041	MED12 KO	peak107228
55.91150694872255	-0.1476987444692949	0.19771188847921722	-0.7470402796988127	0.4550392472147421	0.7143846817736775	MED12 KO	peak107229
24.714656064858772	-0.2610511136533155	0.31518786548551314	-0.8282397333133186	0.40753474588440136	0.6760548463593128	MED12 KO	peak107230
108.36509294902925	0.18284547792901887	0.11971248801572149	1.52737179687558	0.1266685854067184	0.34640576918080906	MED12 KO	peak107231
53.372504923500955	0.05302014347127888	0.16254180498274315	0.32619388887005385	0.744277664735516	0.8925662437653518	MED12 KO	peak107232
69.92427404614804	0.2794753068386358	0.15535878366219857	1.7989025161674002	0.07203410251609642	0.24033948150808176	MED12 KO	peak107233
81.50273523746577	0.0469920050748784	0.12907939124447856	0.3640550565184704	0.7158168969350522	0.878236493072118	MED12 KO	peak107234
72.11371350202677	0.289326271058283	0.13613229919374423	2.1253315544646187	0.033558957083184904	0.14127542515065017	MED12 KO	peak107235
37.219099627405036	-0.4227392669903962	0.23177603686196155	-1.8239127422916732	0.0681652649718115	0.23154414480904092	MED12 KO	peak107236
24.980067770662746	0.49202920344597	0.2564730440806657	1.9184441203544862	0.05505472118054108	0.20032612981861556	MED12 KO	peak107237
87.43957798260709	0.16090201426793393	0.1593022952606107	1.0100420336361517	0.3124751520626235	0.5892865680880496	MED12 KO	peak107241
30.981834170680422	-0.14440068454130636	0.2552420234394006	-0.5657402436930213	0.5715703735890891	0.7954432857504303	MED12 KO	peak107242
35.76847666372973	0.6145363485668288	0.1984097748982593	3.0973088341133956	0.001952863057997901	0.015419006310716242	MED12 KO	peak107243
30.512510791718018	0.6521210137051412	0.21302503833382352	3.061241151771215	0.0022042148697138013	0.017037127947581547	MED12 KO	peak107245
55.4626219598518	1.4928982276585199	0.15465308777937598	9.653206729297569	4.764214961104165e-22	1.465372222773302e-19	MED12 KO	peak107247
30.88038670643727	1.1146128526274397	0.20310749070012651	5.4877978590808585	4.0697539799494864e-8	1.2119670943143497e-6	MED12 KO	peak107248
20.710896398561104	0.06939108536645627	0.28052327202889776	0.24736302576460764	0.8046272863277049	0.9213348055370314	MED12 KO	peak107252
64.457726656386	0.003918175615616817	0.1522799561627401	0.02573008105826811	0.9794726305803109	0.9931474611539101	MED12 KO	peak107253
61.19017401608616	0.580092136231298	0.13920965978110458	4.167039393267994	3.0858118817653526e-5	4.514239670831261e-4	MED12 KO	peak107258
18.258785582562755	0.15680109994328023	0.27389746640585133	0.5724810163484245	0.5669961431782986	0.7926184219835944	MED12 KO	peak107262
40.090513545633506	0.2903651028067806	0.18529956855089663	1.5670036637296614	0.11711383524841694	0.32950106550981584	MED12 KO	peak107264
70.15220818941773	-0.8036582485172623	0.18351602072420828	-4.379226649236346	1.1910121204790768e-5	1.9535968429549018e-4	MED12 KO	peak107268
73.35068031357571	-1.560817517204784	0.21857288869854283	-7.140947472938759	9.268976986427328e-13	6.81237705203842e-11	MED12 KO	peak107269
40.039616920586404	-0.9003391590218566	0.23613125779924704	-3.8128758022680023	1.3735914601959072e-4	0.001644392923095887	MED12 KO	peak107270
57.57633023023577	-0.09239683631495185	0.172038952350996	-0.5370692802548732	0.5912197595378729	0.8083363610444068	MED12 KO	peak107271
33.43988651064645	0.23927654335965873	0.22427355801865032	1.06689591708248	0.2860188387584161	0.5630352790779136	MED12 KO	peak107274
34.813916543919255	0.18121866528926783	0.22214653979229487	0.8157618185667251	0.41463637468960657	0.6819143365956895	MED12 KO	peak107276
38.65858498020215	-0.12581442764455106	0.19608870731223993	-0.6416199554225818	0.5211199728523448	0.762092460512368	MED12 KO	peak107277
253.73544109330516	0.013139987468637324	0.12852468928087632	0.10223706855203013	0.9185685054449413	0.9697333671149828	MED12 KO	peak107278
379.5574471781916	0.48574671855375967	0.07583998920239049	6.404889078471135	1.5047874027975517e-10	7.377244247570437e-9	MED12 KO	peak107279
51.05948690019301	0.7459133532848209	0.1899430757391632	3.9270362995971304	8.599900603005417e-5	0.00110031130405385	MED12 KO	peak107280
25.459108697777317	0.37827477924867015	0.24069861929269146	1.5715702082556817	0.1160502601450879	0.32774574745220253	MED12 KO	peak107281
27.952613691760355	0.42919597045255925	0.21993869011136094	1.951434603139837	0.05100536854357896	0.19009424107081163	MED12 KO	peak107283
162.33465615992657	-0.18726010743638163	0.11039542903064137	-1.6962668570671138	0.08983535408896078	0.2779683844136285	MED12 KO	peak107286
51.17055839550796	-0.19442387008509382	0.1816107533032266	-1.0705526327533799	0.2843706312719643	0.5613412404420033	MED12 KO	peak107287
20.837399848380063	-0.126705829786949	0.2916728089589807	-0.4344108394580183	0.6639901278370677	0.8507532432110779	MED12 KO	peak107288
28.49298159701883	1.4234321267038124	0.21703936857008901	6.558405215061894	5.43862581267431e-11	2.9063029671972077e-9	MED12 KO	peak107290
65.81910454494847	-0.38078456945597755	0.2205308867143501	-1.7266722821878522	0.08422653632949641	0.26645079266698624	MED12 KO	peak107292
25.28109503985021	0.13952581486185708	0.22567258159688544	0.6182665783967028	0.5363996290155626	0.7726236140743333	MED12 KO	peak107293
174.27324174636723	0.23594408401807665	0.11199911276783753	2.106660295668271	0.035147036161878406	0.14611262187714646	MED12 KO	peak107294
77.34583696225808	0.5223100179489037	0.13127739059561766	3.978674588054614	6.930051379223532e-5	9.103403223382107e-4	MED12 KO	peak107295
30.02987961528361	0.2027692233125535	0.2260124755865472	0.8971594279755007	0.3696338512400437	0.6428146988628917	MED12 KO	peak107296
32.51128367088243	-0.5445948414209385	0.24556287803590623	-2.2177409133529857	0.026572502915991135	0.11912739501139356	MED12 KO	peak107300
46.29067094789074	-0.29177137894325794	0.20767092803797457	-1.404969784166924	0.16003026351389918	0.40101452476919563	MED12 KO	peak107301
38.80798207729484	0.0832156066437877	0.24622557350857244	0.3379649215880109	0.7353896225019525	0.888150757859568	MED12 KO	peak107302
42.27174778479884	0.04370757668170789	0.19771956257134923	0.22105843303155973	0.8250469352211942	0.9305974510404347	MED12 KO	peak107306
73.35103257223264	0.8179324177240375	0.14559199676374354	5.617976509047545	1.9320675933503424e-8	6.205211593503737e-7	MED12 KO	peak107307
21.278204998219202	0.42328301518615924	0.23917600535904018	1.769755350461456	0.07676790482979727	0.25091816138243317	MED12 KO	peak107310
218.33205387785443	-0.06910054982040766	0.12859554344935067	-0.5373479357597176	0.5910272995320809	0.8082925840514936	MED12 KO	peak107311
32.37106577854691	0.05129812668208868	0.19415285303466173	0.2642151576980974	0.7916141318098907	0.9152363721173937	MED12 KO	peak107312
37.55809680806145	0.28834370027269085	0.20658315940829544	1.395775440256493	0.16278212836238595	0.40529088196565416	MED12 KO	peak107315
73.36441601808245	0.34802370907373353	0.14683064632682172	2.370238896170817	0.017776594944772454	0.08861911903064985	MED12 KO	peak107316
30.13396028774237	0.08920317673051367	0.26329550070892194	0.33879491480232105	0.7347642323721733	0.8878055331085216	MED12 KO	peak107317
31.23866972285702	0.3956308939340661	0.19281926809043926	2.0518224026682894	0.0401869252802277	0.1608445821834169	MED12 KO	peak107318
27.08557407118361	0.27470696713670273	0.20658792035599974	1.329733929570121	0.1836059515462524	0.43570850016092444	MED12 KO	peak107319
27.287247083004615	-0.5820149906237816	0.25762579699179594	-2.2591487243116255	0.02387413514492581	0.11012592438126971	MED12 KO	peak107320
27.868477592832164	-0.22066815046397778	0.24430591847923197	-0.9032452092753389	0.3663957686437816	0.6401352235295669	MED12 KO	peak107322
450.23932085815744	-0.6208035611112619	0.10053634750377986	-6.174916600067667	6.619840544532601e-10	2.8688101706781805e-8	MED12 KO	peak107323
24.585849708087814	-0.4161491541982923	0.23758982448240729	-1.751544516289277	0.07985216024051274	0.2573830302278755	MED12 KO	peak107324
43.306582868432386	-0.7942765951349239	0.22865145639458945	-3.4737438705145234	5.132507146682624e-4	0.005063372935655154	MED12 KO	peak107327
106.32740167303317	0.1355767253455122	0.12061992812909135	1.1239993875673149	0.26101328575757143	0.5356055092724682	MED12 KO	peak107331
82.88057727176385	0.05331177305146014	0.1344514737937472	0.39651311768617786	0.6917265327031592	0.8656630694135166	MED12 KO	peak107332
68.8696493928908	-0.06195479541158594	0.15160649773095974	-0.40865527756950537	0.6827926582841375	0.8605771321630145	MED12 KO	peak107333
44.55836822788243	0.08778743441699517	0.17194025569542892	0.5105694071579133	0.609652602327267	0.8193562424481963	MED12 KO	peak107334
91.01576995064137	0.24179174566337786	0.121024659097472	1.9978717351200412	0.045730567678142396	0.17608598809535975	MED12 KO	peak107335
66.71558345335187	0.18488653309108571	0.19041642327795355	0.9709589640868541	0.3315687137119763	0.607860487604836	MED12 KO	peak107336
35.8383232319032	0.060240927458062116	0.24749283254818075	0.24340473555465367	0.8076918756662528	0.9229356471279596	MED12 KO	peak107337
153.20406853019267	0.034045384709247874	0.1110950196321644	0.30645284389860267	0.7592598787864885	0.8999429526833789	MED12 KO	peak107338
176.5646890248101	0.12405739250549837	0.11682550598833258	1.0619033185945546	0.28827957837900675	0.5652718757454978	MED12 KO	peak107339
169.8472474058155	0.27882396791087316	0.14047813075967736	1.984821170406023	0.047164371244920685	0.17998471043183786	MED12 KO	peak107340
101.75360107477914	0.43893879834627375	0.11744017069790763	3.7375524553294444	1.8582033056307892e-4	0.00213506077914339	MED12 KO	peak107341
58.235863518852575	0.25139588721235084	0.14591003968373137	1.7229512633761617	0.08489733882146733	0.26783634640069914	MED12 KO	peak107342
35.453214831621914	0.2327363506630883	0.1932996872814657	1.2040182471904284	0.22858252591400122	0.4961431078311239	MED12 KO	peak107343
108.48583948744705	0.1279839157090254	0.14848335381791913	0.8619411699574647	0.3887198921245607	0.6599395890109929	MED12 KO	peak107349
48.754037724813884	-0.004200364667076412	0.18710052229586896	-0.022449775209254737	0.9820891754662711	0.9940022344153558	MED12 KO	peak107350
21.967060137481177	-0.2345570832290832	0.3461906442540392	-0.6775373255233383	0.49806509624674833	0.7463782046274963	MED12 KO	peak107353
69.18841126360759	-1.2081731656868684	0.19858057279031047	-6.0840451244071545	1.1718759920245694e-9	4.865333402523148e-8	MED12 KO	peak107354
44.22032879848049	0.5720034789398526	0.17540391524570317	3.261064487292651	0.0011099479394273725	0.009656606559300849	MED12 KO	peak107356
22.284427085012002	-0.49257258653326624	0.2845187130436375	-1.7312484696137327	0.08340745786615486	0.2647799557027655	MED12 KO	peak107358
15.637305847482466	0.6098329999257038	0.43915008973260805	1.388666458652034	0.16493419807554718	0.40864343947289106	MED12 KO	peak107360
51.806558798688535	-0.11130596463017933	0.2061739825912995	-0.5398642604233054	0.5892906467611067	0.8070641636039773	MED12 KO	peak107364
31.068066340370173	0.7749493057397575	0.2558600693312137	3.02880128097119	0.002455261258340715	0.018627702645457676	MED12 KO	peak107366
25.51007445665423	0.4112446114269262	0.27271982521137855	1.5079380866725784	0.1315703736770986	0.35476698938753387	MED12 KO	peak107368
21.173169514048908	0.32410506246362714	0.3649401429514293	0.8881047172351303	0.37448442544503296	0.647220935452236	MED12 KO	peak107370
84.22751990982441	0.4439535441089743	0.22022208878218613	2.0159355792328038	0.04380671256729784	0.1708167157596406	MED12 KO	peak107371
20.034468001738514	0.6237023983087321	0.3549282495212208	1.7572633318144533	0.07887293479102674	0.255376100280766	MED12 KO	peak107372
177.4362773120832	0.8601346232733554	0.11881814955266931	7.239084487610858	4.5172357645968607e-13	3.501157269005843e-11	MED12 KO	peak107376
63.6607465312942	0.4503440589533068	0.16693643529466737	2.697697828268486	0.006982078559476294	0.04301782471806548	MED12 KO	peak107381
16.834056682261807	1.2735448656779589	0.28907454011525235	4.405593329562001	1.0549471793263286e-5	1.7562418288465887e-4	MED12 KO	peak107384
66.71717981566256	1.4513522145563837	0.1647001322139027	8.81208894642206	1.2283509901343655e-18	2.364454277452316e-16	MED12 KO	peak107385
119.76610926589372	0.8230778070454963	0.13374568715879967	6.1540512036715995	7.552828134166415e-10	3.24454040106355e-8	MED12 KO	peak107387
23.694641209623764	-0.6909363406602952	0.36029044338885186	-1.9177204206734566	0.05514647098986428	0.20055009238858892	MED12 KO	peak107389
322.6131370843896	-0.43631141490074626	0.12367770421901984	-3.527809783144793	4.19013145199778e-4	0.004265455721410784	MED12 KO	peak107390
26.06840984394621	-0.25612471158765554	0.25468540768043657	-1.0056513010318398	0.31458333687976053	0.5913127601143323	MED12 KO	peak107391
40.94891887157048	1.4670860616697587	0.24245051463127673	6.051074232203345	1.4388312348800699e-9	5.866961859223505e-8	MED12 KO	peak107394
46.535884020082605	1.3832154649764272	0.18057134503095554	7.660215770887131	1.8562095795869862e-14	1.832379862011207e-12	MED12 KO	peak107395
27.094329384506704	0.3139825756949497	0.23260811331817047	1.349835013129882	0.1770689110551467	0.42630942211342876	MED12 KO	peak107397
23.104398732860897	0.4725033797670762	0.291769095044545	1.619442866952506	0.10535200987490402	0.308103541900504	MED12 KO	peak107401
30.165557859184926	0.25561137535914563	0.20090608070506863	1.2722928766620296	0.20326907859303586	0.46302679195551066	MED12 KO	peak107402
21.283959177687105	-0.5497315786654838	0.3070650194228482	-1.790277445795505	0.07340932022495333	0.24336291807566773	MED12 KO	peak107403
38.399886430601505	0.22558870844379456	0.2528033424015772	0.8923485991156228	0.37220611273754595	0.645158541901832	MED12 KO	peak107404
109.27517725659789	-0.01064202154390287	0.1393752614454799	-0.07635516829552827	0.939136535949848	0.9777861956335137	MED12 KO	peak107405
352.63887652159053	-0.12061727533504787	0.08967235574856372	-1.3450887325102954	0.17859658143497487	0.42840659608337023	MED12 KO	peak107406
39.907910523324254	-0.3808030991884739	0.2062110695756461	-1.8466666215936616	0.06479547211268992	0.223865927487502	MED12 KO	peak107407
45.36220539118957	-0.26812531331814005	0.2142584858819931	-1.2514104737294518	0.21078475797506988	0.4732041540306045	MED12 KO	peak107409
107.91827984429918	-0.26674055682844444	0.1367207392671238	-1.9509882572188924	0.05105844268904273	0.19021756276854054	MED12 KO	peak107410
405.9957952274567	-0.11279143560627443	0.10034159653288455	-1.1240745563512111	0.26098139822428734	0.5355626417665339	MED12 KO	peak107411
90.6420178175204	-0.29070775785227926	0.12633279158175506	-2.301126684627645	0.02138447141487083	0.10154287811078486	MED12 KO	peak107412
24.938087970044375	-0.11017617114196719	0.2779002352645528	-0.3964594381760157	0.6917661251882745	0.8656705001285387	MED12 KO	peak107413
27.73072169055459	-0.31412779221652465	0.314814014502875	-0.9978202295490753	0.31836653883210597	0.5950406461130866	MED12 KO	peak107414
26.600605794790443	0.20527092101117614	0.23449486288284743	0.8753749164804884	0.38136994336176555	0.6535776556891291	MED12 KO	peak107417
65.31015727092513	-0.21030430699402808	0.149853019879216	-1.4034038630888908	0.16049644168707725	0.4017567057394326	MED12 KO	peak107418
51.07309665244009	-0.008175157542470064	0.1762928272296886	-0.046372604438516415	0.963013271506306	0.9870802131435903	MED12 KO	peak107419
114.26141710521952	0.011999786085292759	0.128257626975521	0.09356001953461227	0.9254586700401927	0.9723234171685547	MED12 KO	peak107420
26.953725687398606	0.1286226334613831	0.25400797920804763	0.5063724134273496	0.6125952368033707	0.8212305047298428	MED12 KO	peak107422
30.041442265490495	0.04729418343690599	0.2663674891445277	0.17755238670003287	0.8590745201833678	0.9454958145540359	MED12 KO	peak107426
69.26048102791086	0.48448049585755104	0.17607464283221258	2.751563132910789	0.005931158602987403	0.03784853775481369	MED12 KO	peak107427
30.17799716851613	-0.41904455943156016	0.2872329469331282	-1.4589014383824135	0.14459223719743805	0.3767464305633061	MED12 KO	peak107436
31.64294759186207	0.49251880302667034	0.2217185513727881	2.221369389152152	0.026325952570094843	0.11830887943681503	MED12 KO	peak107437
24.158304027543934	-0.12070626059763956	0.23741367535550742	-0.5084216838684287	0.6111576491295048	0.820304387118242	MED12 KO	peak107439
57.00638807484941	0.17171280808291225	0.19054400410853647	0.9011714059766598	0.36749719162449684	0.6409675504811787	MED12 KO	peak107440
80.43166598502329	-0.2972496159560223	0.13923926208749193	-2.134811772912467	0.03277638824938516	0.13884539341508842	MED12 KO	peak107441
254.87788470766077	-0.0379331852687458	0.07845182847834588	-0.48352200330443595	0.6287251404293863	0.8305366267993737	MED12 KO	peak107442
518.8488268732063	0.13704673424529065	0.06025620770354066	2.27440025631148	0.022941932057570488	0.10688871336217387	MED12 KO	peak107443
352.2280285534265	0.3348908654851329	0.06658426804680048	5.0295794383403924	4.91556818360808e-7	1.149431036531915e-5	MED12 KO	peak107444
29.316819125566138	0.1315390816632472	0.24839127361300364	0.5295640211104459	0.5964142453229455	0.8115327421047815	MED12 KO	peak107445
51.5973671023263	0.4388661220404648	0.20438381146829565	2.1472645944296938	0.03177222281998117	0.1358001800362544	MED12 KO	peak107448
281.9110174865011	0.4442977543779357	0.1190535144202121	3.731916328061844	1.9002862629306975e-4	0.0021761390736336015	MED12 KO	peak107449
72.54883930427184	0.1999210321722914	0.14814572760838693	1.3494890159827555	0.1771799460482051	0.4264555677482615	MED12 KO	peak107450
231.0940568573484	0.17902871888117555	0.11659796206177067	1.535436089237397	0.12467674459958138	0.34306459655850974	MED12 KO	peak107451
43.49724756172265	0.28397735519403483	0.1816680069234137	1.5631665696302375	0.1180134210523253	0.3312156296247258	MED12 KO	peak107452
30.513341017982395	-0.5784258001737013	0.26893625170136765	-2.150791485024478	0.031492661495777514	0.13497574597028905	MED12 KO	peak107455
23.979786565102838	-2.375249317339085	0.4457881655940413	-5.328201824680368	9.918986993316572e-8	2.7213550537200113e-6	MED12 KO	peak107458
28.113350562264547	-1.4679421543828046	0.33451024480966735	-4.388332426763334	1.142230937910215e-5	1.8816094264142793e-4	MED12 KO	peak107459
39.868289543158376	0.12667980340358265	0.21771334857107766	0.5818651186756472	0.5606575373634046	0.7884432621287613	MED12 KO	peak107460
33.52219803731356	-0.3457112549877927	0.2839458243005022	-1.217525405909557	0.22340437616115943	0.4892946670835953	MED12 KO	peak107461
53.760739069148926	0.14914406882878167	0.166599841147698	0.8952233555646609	0.3706677020711089	0.6437467461436571	MED12 KO	peak107462
35.80288804712874	0.0889834364238328	0.3284598110913412	0.2709111843186424	0.7864593427535279	0.9129313135902195	MED12 KO	peak107465
25.389463479774832	0.20957340017875073	0.27361985341542294	0.7659290711648991	0.443718507023257	0.7055568198861902	MED12 KO	peak107466
51.1141139721932	0.0026814980672038705	0.19878583319077534	0.013489382136353898	0.9892373566608735	0.9961922925844612	MED12 KO	peak107467
24.906200833528914	-0.08668611710715127	0.26102632051867325	-0.3320972265743214	0.7398158442780585	0.890485210487925	MED12 KO	peak107468
32.50716235445464	-1.2934652213880555	0.3512816839232324	-3.6821311232120033	2.312923900125525e-4	0.0025738303131109695	MED12 KO	peak107469
53.488696015083434	-0.034142761851680206	0.1649702354335392	-0.20696316376074486	0.8360386266835808	0.9356849063395496	MED12 KO	peak107471
224.67502094799818	-0.20965047294492098	0.12044599067776245	-1.7406181124435558	0.08175054062203707	0.2612998312122255	MED12 KO	peak107472
20.237810668211573	-0.2937782102467906	0.284459099377495	-1.0327608112719524	0.3017158473410839	0.5782969537098375	MED12 KO	peak107473
42.74704567393905	-0.06482966612488622	0.1938606765039783	-0.33441370005513116	0.7380674027696188	0.8893632123399032	MED12 KO	peak107475
150.35933259558297	0.18805803021253242	0.11498366788025427	1.6355194931542705	0.10194019171262855	0.3016030863938566	MED12 KO	peak107476
17.640851824592342	-0.4696725910550978	0.44551848000445754	-1.0542157332068438	0.2917841584397759	0.5688278498065364	MED12 KO	peak107477
24.995218141727882	-0.013926703721862908	0.2447493451408729	-0.056901903920711094	0.9546233376629153	0.9835808660068118	MED12 KO	peak107478
33.8898580209825	0.11147830272456369	0.21670176526715149	0.5144319086978015	0.6069500550407033	0.817919129495111	MED12 KO	peak107479
809.4670470257108	-0.058132617282397735	0.11002443942928651	-0.5283609494757752	0.597248835842974	0.8120956641041108	MED12 KO	peak107480
51.137113680379095	-0.47850049181365045	0.18916442197684644	-2.5295480345253214	0.011420953969904819	0.06301790391872374	MED12 KO	peak107481
27.409779475938205	0.09246515163144368	0.22701896298785523	0.4073014448418138	0.6837866017389789	0.8611634607927616	MED12 KO	peak107482
59.68629692341079	0.12181368449911992	0.1466197842010398	0.8308134210052673	0.406079039660405	0.6748813852322876	MED12 KO	peak107486
83.56401317700703	-0.006572787953594359	0.14014123882107407	-0.04690116919821291	0.962591996235951	0.9869589869261515	MED12 KO	peak107487
914.7197963780025	-0.08634743347975365	0.08759028907728612	-0.9858105777406919	0.32422607410673576	0.6006796045011872	MED12 KO	peak107488
143.0386046118667	-0.32359435734099123	0.11309121948031749	-2.8613570428189603	0.0042183169634311575	0.028853511372566254	MED12 KO	peak107489
108.84636375286404	-0.0540453635994507	0.1479146907185538	-0.36538198698793267	0.7148262854443107	0.877677910605491	MED12 KO	peak107492
248.75160394725333	-0.36091151190224	0.10871550918508183	-3.319779437244866	9.008859363009509e-4	0.008130660457592486	MED12 KO	peak107496
42.79422972909283	-0.15375944549704101	0.22936091324079746	-0.670382077418809	0.50261425684286	0.749496738195885	MED12 KO	peak107497
25.447526930547614	0.4121730002635467	0.2560223179423622	1.609910431153656	0.10741741143907094	0.3119768569348017	MED12 KO	peak107499
33.223246361178774	0.7046083808705471	0.25218872113224067	2.793972615853309	0.005206488736467241	0.03410608458045392	MED12 KO	peak107500
77.95548798745651	-0.1834891823109484	0.14263813569308806	-1.2863963863476091	0.19830475892997332	0.4562570910184111	MED12 KO	peak107501
256.39073138182573	0.08540215392775267	0.10653839162506931	0.8016091910632607	0.4227790593197986	0.6886834715868276	MED12 KO	peak107502
77.3745125262189	0.14076026351515053	0.1530554960446143	0.9196681409867189	0.35774620613000785	0.632211142257671	MED12 KO	peak107503
31.799821891035766	0.2749014253508517	0.25701673403865694	1.0695857076353044	0.28480583127112064	0.5617676785299139	MED12 KO	peak107504
23.207889799862752	-0.4234421003464308	0.3468702678855969	-1.2207506366215524	0.22218044910585924	0.48776936714850766	MED12 KO	peak107505
55.92195356119746	0.24391021151460682	0.1936291323681263	1.2596772424248976	0.20778581823734155	0.46918963933843777	MED12 KO	peak107506
29.135382438262656	0.4143950811402681	0.24441835032061623	1.6954335899767121	0.08999319836287015	0.27830002287730354	MED12 KO	peak107507
96.35295805372395	-9.181195800050488e-4	0.13943196962443208	-0.006584713552265351	0.9947461966854958	0.9979634505198205	MED12 KO	peak107510
33.02068810079618	-0.3617504855602328	0.2654502039998437	-1.3627809664838149	0.17295155144916446	0.42030342598384757	MED12 KO	peak107511
298.17522343389317	-0.28743419608830023	0.08523638328038728	-3.372200755430671	7.457007169365442e-4	0.006941059807876472	MED12 KO	peak107512
915.4198523536022	0.19675823892610134	0.06820615864052962	2.884757664818602	0.0039171506166192065	0.027192544617055312	MED12 KO	peak107513
179.28529965684746	0.31915876847361996	0.12090724953239607	2.6396991884932763	0.008297964412431847	0.04925178146074722	MED12 KO	peak107514
63.931105085252256	-0.46927323268250964	0.16846480075512618	-2.785586250534477	0.0053431023184339396	0.03479661445677091	MED12 KO	peak107515
26.389730770918167	0.36881936259958925	0.21993323990470237	1.6769605302017996	0.09355020029250546	0.28517978117910514	MED12 KO	peak107518
306.1255712345967	0.07691332993852745	0.0857292334024482	0.8971657261585989	0.3696304909761954	0.6428146988628917	MED12 KO	peak107519
187.876491310875	0.10206316815112511	0.0957010480381944	1.0664791059591279	0.2862071188498809	0.5631934388918945	MED12 KO	peak107520
36.226918653095716	0.37669044804092155	0.2066160114279315	1.823142579500973	0.06828179908518414	0.23178909468959322	MED12 KO	peak107522
72.26454327179428	0.06159223071254291	0.16011191255653584	0.3846823745284697	0.7004727552771423	0.8702893865738357	MED12 KO	peak107524
353.86458231360064	0.07495121415692033	0.07839914053996652	0.9560208650337372	0.3390616931401895	0.6151743355204183	MED12 KO	peak107525
64.50617836338031	-0.0714797526413858	0.1506622086287479	-0.4744371750020046	0.6351881887104909	0.8343633961866092	MED12 KO	peak107526
110.01091869887549	0.17967206829197924	0.10749995403564724	1.6713687917708275	0.0946488562416561	0.2875243875931708	MED12 KO	peak107527
41.9857512435376	0.03994861339206623	0.18702072403099493	0.21360527609467253	0.830854884631661	0.9334443118405887	MED12 KO	peak107528
34.899446805991225	-0.24625428138897346	0.21449059111074167	-1.1480889679763722	0.2509318379384837	0.5239326815030436	MED12 KO	peak107529
62.74500123605157	-0.06467360903864751	0.17811692663769263	-0.3630963674227324	0.7165328980978399	0.8785506215505124	MED12 KO	peak107530
41.79887224907686	-0.3720650571140093	0.20743276865538654	-1.7936657719308111	0.0728665316417163	0.2421646521429165	MED12 KO	peak107531
19.676494365028855	-0.1343279543846379	0.30919313031037726	-0.43444676228671547	0.663964046566706	0.850743240049426	MED12 KO	peak107536
46.9462677336608	0.27046472825506396	0.19230864614469118	1.4064096112016145	0.15960252791755805	0.40039715865781605	MED12 KO	peak107537
59.71562377932615	-0.6408259121502746	0.21132310754466796	-3.0324459998527207	0.002425804956556051	0.01843389702240919	MED12 KO	peak107542
37.33939908905255	-0.05135996816924577	0.18974969216478962	-0.2706722081248058	0.7866431538376362	0.9129508467918617	MED12 KO	peak107543
104.36553874444412	-0.17488256017590384	0.1556476976695273	-1.12357948620105	0.2611914627047041	0.5357588057134243	MED12 KO	peak107544
100.2353142912071	-0.057921132185966596	0.12530095325840612	-0.46225611760923146	0.6438976644887777	0.8392166207442284	MED12 KO	peak107546
138.61219920990746	0.10441627596521563	0.11804969813128281	0.8845111645189853	0.37642033830329086	0.6489108530089379	MED12 KO	peak107547
26.65912340411722	0.3421767248590816	0.2007136782020415	1.704800230478768	0.08823168853528988	0.27481731445984614	MED12 KO	peak107548
59.94868693709851	0.141422869831195	0.19764977272361603	0.7155225522518256	0.47428621056510634	0.7292410663280964	MED12 KO	peak107554
44.42891470236226	-0.30977097942177984	0.2430091224486798	-1.2747298385359966	0.20240488170621881	0.461871975279634	MED12 KO	peak107555
53.032643444971946	1.120190728321109	0.16403374979825477	6.829025915086574	8.549313135448962e-12	5.285885099826887e-10	MED12 KO	peak107557
59.292462963047775	0.743301845371531	0.1809857915892341	4.106962424202509	4.008964165950696e-5	5.668340894661732e-4	MED12 KO	peak107558
22.086391791003482	1.0046507973496126	0.2575147458682652	3.90133308274142	9.566441427463383e-5	0.001206749346013124	MED12 KO	peak107559
31.79785660528065	0.526676729055968	0.26086334616488904	2.0189755931562	0.04348975633911869	0.1699823207529787	MED12 KO	peak107561
83.91866134818251	0.1375320457845583	0.13645366710254866	1.0079028926441325	0.3135010828419764	0.5902917557410173	MED12 KO	peak107563
24.821975411729564	0.5819533392309205	0.295635758866156	1.9684808815512398	0.04901273375432937	0.1848558329635109	MED12 KO	peak107564
31.098707010434737	0.14944001589688363	0.259999452914214	0.5747705013294427	0.5654465194610916	0.791686901582818	MED12 KO	peak107565
33.0281858457451	0.26477851265243774	0.2025576881535977	1.3071758226804926	0.19115300472516011	0.4463607651053414	MED12 KO	peak107566
120.57207435985246	0.16842168399100227	0.15279030726993695	1.1023060755643952	0.2703286289284811	0.5460165164786625	MED12 KO	peak107567
35.85339858612416	-0.10095195681444594	0.20148325658778823	-0.5010439007395147	0.616340226869972	0.8233875308215186	MED12 KO	peak107568
85.78286281047687	0.3208424863816906	0.15058253798555715	2.1306752474344908	0.033115905648579705	0.13990613079803063	MED12 KO	peak107569
148.5297616455588	0.2432145798790884	0.1221965707495988	1.9903551988989587	0.04655182139573844	0.1782944766402083	MED12 KO	peak107570
490.56178622872596	-0.17298552963154964	0.07801760000662554	-2.2172628947424564	0.026605131900976183	0.11923846204934353	MED12 KO	peak107571
683.3902014354883	-0.05590690016620657	0.07963969559541165	-0.7019979138321516	0.48268046445152607	0.7354361330224581	MED12 KO	peak107572
248.5818364166208	-0.11606963957006697	0.08303262784372249	-1.397879876673591	0.162149142527554	0.404367207727879	MED12 KO	peak107573
69.03130289609017	-0.08821715334638242	0.1669889428688057	-0.5282814049292469	0.5973040359124797	0.8121178134736707	MED12 KO	peak107574
22.602725881448386	0.06702267443083565	0.30324400614534136	0.22101895856999215	0.8250776711876601	0.9306033810729092	MED12 KO	peak107576
326.51863396399216	0.2853974959064315	0.107067416933305	2.66558682446045	0.007685408333521692	0.046369529528289044	MED12 KO	peak107577
37.68158432403741	0.5972766358143972	0.1844798658329039	3.2376250552750925	0.001205291016982046	0.010322587348676766	MED12 KO	peak107579
25.965223078196306	0.40012030698211354	0.2659540576506763	1.5044715260846333	0.1324599995613378	0.35624157531237716	MED12 KO	peak107583
51.90887846622472	1.3033899950119578	0.19011019235859553	6.8559711546314	7.0829669369721815e-12	4.46043736849843e-10	MED12 KO	peak107584
29.49581545105872	-0.08828202209994068	0.24963901938578573	-0.35363871528237306	0.7236096562577663	0.8817916699471544	MED12 KO	peak107593
22.753403417709176	0.2543891276813743	0.29618584145782345	0.8588834848731249	0.39040480183976517	0.6612274556148166	MED12 KO	peak107594
113.45804217035732	0.42351539235295044	0.12105250018847627	3.498609212478434	4.676915073634962e-4	0.0046822534816880566	MED12 KO	peak107595
30.970193135875206	-0.3333194649292317	0.2333433758630787	-1.4284505128819984	0.1531622288586286	0.3904145724796852	MED12 KO	peak107597
65.10793045909263	0.21700979501048356	0.1579375718321492	1.374022612181947	0.16943466255707793	0.41508466555308093	MED12 KO	peak107602
30.17909189925735	0.45426643694664753	0.22397846635097513	2.028170137725697	0.04254288655180526	0.16743031881094603	MED12 KO	peak107603
62.72594671886223	0.5730588114716421	0.213506455113111	2.684035061928447	0.007273947743126076	0.044409685134589205	MED12 KO	peak107605
24.068479524736333	0.8809438513664227	0.23655139295594316	3.724111874202725	1.960040001688828e-4	0.002234234565395473	MED12 KO	peak107606
149.06073452627754	0.8839644182906817	0.13829201931900842	6.392013238678478	1.6371572020685987e-10	7.970298807804807e-9	MED12 KO	peak107607
47.23090770860078	0.8443045909174927	0.20009646913514884	4.219487702940095	2.4485807751727478e-5	3.686116962933936e-4	MED12 KO	peak107608
30.077357134352614	0.24426813542975118	0.24146067533156135	1.011626986855457	0.3117164375144254	0.5885061093885559	MED12 KO	peak107611
27.03818382559187	0.1289510502823476	0.23299940280571105	0.5534394025459145	0.5799625641467159	0.8010756720983091	MED12 KO	peak107615
30.02139072678695	1.1609136970410716	0.2294904920567455	5.05865705649372	4.2221941894931767e-7	1.0018882103052673e-5	MED12 KO	peak107616
132.4836432014064	-0.5041906502118085	0.14537364865808822	-3.4682396353526252	5.238799028975772e-4	0.0051506631099149415	MED12 KO	peak107620
101.9669817160168	-0.11674782900673965	0.15487106052643548	-0.7538388941735926	0.4509459661820321	0.7110993201524194	MED12 KO	peak107621
185.70647439155798	0.03885641046173633	0.10694343869176325	0.3633360862252603	0.7163538396616286	0.8784566411248623	MED12 KO	peak107622
572.5694724827172	-0.08099310709864135	0.07919942559966452	-1.022647657926757	0.3064744676626129	0.5832932174930474	MED12 KO	peak107623
26.02255383526188	0.6278885154950844	0.26521767882385344	2.36744593452272	0.017911336802943448	0.08911750125698262	MED12 KO	peak107627
73.46694279141893	0.5402702339932458	0.165427086005178	3.2659115688970966	0.0010911231777949771	0.009528007666956318	MED12 KO	peak107629
51.50306239647277	1.0449658910887611	0.28117705662915815	3.7163981429215864	2.0208305433901108e-4	0.0022935084470542626	MED12 KO	peak107631
52.54074363419499	0.8483497886038606	0.18436649833580881	4.601431367745887	4.195974201223113e-6	7.76874706372699e-5	MED12 KO	peak107632
129.47589163420577	0.5590169004846283	0.13226159662839382	4.226600273511434	2.372485737539893e-5	3.589686891617423e-4	MED12 KO	peak107633
38.69825699721537	0.8573026134447143	0.2248481780471965	3.812806583048065	1.37397634674402e-4	0.0016445841738432028	MED12 KO	peak107634
40.24606270065785	0.22787789130090158	0.2274701535336888	1.0017924890842982	0.3164438255537371	0.5930886046977755	MED12 KO	peak107637
92.30176736961832	0.13186737245719835	0.12776595228569762	1.0321010417730816	0.30202478588478443	0.5786297423103262	MED12 KO	peak107638
348.4760064402835	0.20434835740814422	0.08287257048772456	2.465814155461887	0.013670224026266373	0.07256811751462529	MED12 KO	peak107639
259.84963470732856	-0.16996066969742823	0.10663177769962022	-1.5939026185627736	0.11095784785631434	0.3185549248719276	MED12 KO	peak107640
224.39847156689078	-0.002359229066607918	0.09237916754363794	-0.025538540012210748	0.9796254080188465	0.993202088647899	MED12 KO	peak107641
68.58020347678965	0.0927076343635001	0.19750126869606638	0.46940272827395035	0.6387817986126083	0.8361119293912819	MED12 KO	peak107642
71.85197602892232	0.824910612653486	0.24414009116578905	3.3788412575520463	7.279202663422414e-4	0.006802128262537447	MED12 KO	peak107643
506.9525617475688	0.5983439015625935	0.09205965970807628	6.499523281532417	8.057493180794995e-11	4.18619882512905e-9	MED12 KO	peak107644
32.57448673313021	0.798072163253257	0.22524278376584506	3.5431641800471905	3.9535648562876173e-4	0.004061995959941076	MED12 KO	peak107646
40.76835348469521	-0.09800306492842877	0.2077397647114757	-0.4717588135547503	0.6370989519546753	0.8351832768949097	MED12 KO	peak107647
159.27067172518844	-0.018669947763715805	0.09461620155461255	-0.1973229474123361	0.843574822921795	0.9386774827503509	MED12 KO	peak107648
548.8737392573753	-0.10155946417865493	0.06801627463966645	-1.4931641686742192	0.13539421888652006	0.3611732070938045	MED12 KO	peak107649
126.33879778785668	-0.23208647781252217	0.15465360846786746	-1.5006858237048055	0.13343684142441975	0.35791882448607854	MED12 KO	peak107650
42.79885767863888	0.1576324526726537	0.22554442952980733	0.6988975653323392	0.484616049148607	0.7367805944057721	MED12 KO	peak107651
38.485986784335424	0.8183275685152891	0.19885603449648906	4.115175939152791	3.8688419711864e-5	5.497352771740255e-4	MED12 KO	peak107653
29.694503293126303	-0.19920662759175845	0.24161774215541781	-0.8244701974891442	0.40967244285054755	0.6776927263721849	MED12 KO	peak107654
82.62387442566578	-0.45841220123557525	0.1687446250270257	-2.7166032764727004	0.0065955614015941804	0.04114305626458775	MED12 KO	peak107661
168.05261786266735	0.17588877576241033	0.1427139317356262	1.2324569411221862	0.21777844179577166	0.48204575935705235	MED12 KO	peak107664
145.53254625013525	0.39098844695042045	0.13413530357631884	2.91488099348849	0.0035582419802198994	0.025149201940405753	MED12 KO	peak107665
38.22837605406453	0.0959935990673057	0.2108940228760863	0.45517458369935915	0.6489836440544801	0.8421845945814639	MED12 KO	peak107666
35.78809151969154	1.5376506726143484	0.25958571293877536	5.923479590639148	3.1519986467573327e-9	1.1995493677813137e-7	MED12 KO	peak107667
54.957266324646646	-0.17358057562027665	0.18594036708307984	-0.9335281969338012	0.35054731890220114	0.6255976013191346	MED12 KO	peak107668
56.205481886628874	0.04522794258448772	0.17470851181843092	0.2588765831368978	0.7957304663850111	0.9171951436603373	MED12 KO	peak107670
142.8932328684736	-0.014185237830681704	0.11926891762602426	-0.11893490871746211	0.905326924881657	0.9647412990902892	MED12 KO	peak107671
57.66659403343387	0.18589910986954852	0.15926481345340562	1.1672327731318695	0.24311637914578285	0.5143625080471924	MED12 KO	peak107672
25.902930420871687	0.36110888863752155	0.24406973685256303	1.479531601476914	0.1389982917981871	0.36745952106604785	MED12 KO	peak107673
28.77644702391619	0.6412834688670627	0.2337608451778957	2.7433314094113403	0.006081926955656495	0.03859985983684311	MED12 KO	peak107675
69.63437783973906	0.43304083984704506	0.1660818751466144	2.607393729537095	0.009123438550517051	0.05302256940333908	MED12 KO	peak107678
21.827056917879734	0.18898542606539445	0.3617329973560654	0.5224445307635842	0.6013608578925322	0.8145333135995231	MED12 KO	peak107679
40.59150180545823	0.5675049364491325	0.2353263678614924	2.4115654425225848	0.0158842009484878	0.08135036136201029	MED12 KO	peak107681
66.07499578777491	0.8859353494745661	0.23171665535976912	3.8233563664167365	1.316472937577969e-4	0.0015873293404319658	MED12 KO	peak107686
25.658534918367934	0.5627866521477575	0.22820789954404685	2.4661138079452543	0.013658792866937459	0.07252061045388533	MED12 KO	peak107688
161.35466201766437	1.0426342234233363	0.15503166036432922	6.7252986968798085	1.752325978718396e-11	1.0257004226392534e-9	MED12 KO	peak107689
28.501919951465194	1.0828474612426968	0.2188781695354672	4.947261134085971	7.526497678521714e-7	1.684468919779446e-5	MED12 KO	peak107690
34.34904225831027	-0.10135454679910127	0.22299636212507945	-0.454512108777143	0.6494602786269941	0.8423926643741042	MED12 KO	peak107698
56.44647997452677	0.5804978920215246	0.16823346336850736	3.450549494721937	5.594465744091377e-4	0.005447193903443853	MED12 KO	peak107699
31.2960574947469	1.471597080671949	0.20971443589303637	7.017147266974642	2.264439040338851e-12	1.5649694597611452e-10	MED12 KO	peak107703
48.16129112002486	-0.018607733623932927	0.2018653065591385	-0.09217895804439086	0.9265558559048537	0.9728337085713197	MED12 KO	peak107706
84.5019499528343	0.11348904335920101	0.14269178146481523	0.7953439377809226	0.42641346158337473	0.6916972277259714	MED12 KO	peak107709
27.280983685223557	0.01613644817481415	0.24303533139397684	0.06639548283889583	0.947062966441616	0.9809293965245659	MED12 KO	peak107711
45.83756851675424	1.2184279443656785	0.19215205150137774	6.340957251538594	2.2834189906303452e-10	1.080335215450432e-8	MED12 KO	peak107712
50.94541566137298	1.5198059835947053	0.20603593304441226	7.376412265267836	1.6261195735215884e-13	1.3630296597332419e-11	MED12 KO	peak107714
101.65684861681495	0.08218529027559626	0.11298897338881332	0.7273744314215812	0.466996613206964	0.7238630614722814	MED12 KO	peak107719
585.5618776945973	-0.04582401881842235	0.07804487599479425	-0.587149614043578	0.5571032286785489	0.7863049250812555	MED12 KO	peak107720
30.553577260880655	0.1433974704082386	0.2547912270306751	0.5628037985427754	0.5735684934377732	0.7967636523309319	MED12 KO	peak107721
29.739700921541925	-0.24970707017207952	0.24938008718151725	-1.0013111832394392	0.31667638794237546	0.5932788192726259	MED12 KO	peak107723
26.716451242968205	0.3829481395280841	0.21821879768870375	1.7548815390064247	0.0792795725265927	0.2562611019300249	MED12 KO	peak107725
533.6740980424375	-0.03969126289295094	0.07634212816902836	-0.5199129739358445	0.6031242323298693	0.8156715749291317	MED12 KO	peak107726
224.39100129378855	-0.19119521434590672	0.08842661282649951	-2.162190863524852	0.030603467495084392	0.1322008988803356	MED12 KO	peak107727
63.91108683348758	0.022170273274559057	0.3257096430373459	0.06806759869868824	0.9457318230075522	0.980336707861903	MED12 KO	peak107728
50.443702867818935	-0.5494824637420709	0.20298492890930644	-2.7070111396673164	0.006789197922542465	0.0420796630104978	MED12 KO	peak107729
225.45374412766003	0.10340694517837333	0.13498834383868402	0.7660435133714092	0.44365041152568024	0.7055561314062926	MED12 KO	peak107732
89.31036325443154	1.2782996249791005	0.16353892588646837	7.816485390557835	5.431861890141803e-15	5.830970037837747e-13	MED12 KO	peak107734
44.76074343755046	1.079938547400899	0.18541832820298806	5.8243354789534525	5.7340291865935336e-9	2.0679873220471866e-7	MED12 KO	peak107735
25.857192584974964	-1.1964201086893649	0.33583305434509486	-3.5625442260961875	3.672780099063983e-4	0.00381563800379185	MED12 KO	peak107737
132.38827796600307	0.5613457989618243	0.10216911244196192	5.494280859890036	3.9230572625359076e-8	1.1730631724447322e-6	MED12 KO	peak107746
129.429465629083	0.06957335118785025	0.10912608334177676	0.6375501535224207	0.523766552331518	0.7637377511936349	MED12 KO	peak107747
63.5985575305471	0.3195364264585364	0.2177248864784854	1.467615538245379	0.14220868488369276	0.37300823121261706	MED12 KO	peak107748
95.95195416547541	-1.4144322132387117	0.19158670574083272	-7.3827263106244585	1.5508061194932436e-13	1.3013944517976041e-11	MED12 KO	peak107751
49.71268130582509	-1.3553939225567309	0.2303822565471383	-5.883239199366923	4.023138281470434e-9	1.4947013799510338e-7	MED12 KO	peak107752
32.09620344900419	-0.7274370103207185	0.25083507337036404	-2.90006098647393	0.0037309006170429693	0.026156945158115927	MED12 KO	peak107753
22.42786816311677	-0.10436393100500514	0.296123760884273	-0.3524334916365972	0.7245131884825969	0.882170688988031	MED12 KO	peak107754
20.305013151303676	-1.3833788329338113	0.40179499777634015	-3.442996653989882	5.753064317717153e-4	0.005577456515052926	MED12 KO	peak107756
62.3901598741088	0.0657499935644879	0.1969017820798727	0.33392279577142975	0.7384378176207166	0.8896327628794153	MED12 KO	peak107758
52.89967133268685	0.0648564130224333	0.2089505486388653	0.31039120712971346	0.756263479880259	0.8986222147168138	MED12 KO	peak107762
17.766581400286356	0.24696671018320313	0.32971064086375784	0.7490407635501641	0.4538326365328224	0.7134145352157434	MED12 KO	peak107764
25.858018495126498	-0.03716402403817287	0.28234619958631946	-0.13162572789229632	0.8952803346616527	0.9606667747929265	MED12 KO	peak107765
30.63782663573055	0.0533522834274496	0.2257060159849495	0.23637953642762996	0.8131381738805005	0.9253305438594637	MED12 KO	peak107768
25.485857472402333	0.20682057168653914	0.29150466324097823	0.7094931840440807	0.47801847971901057	0.7320416239069303	MED12 KO	peak107771
37.17853248466565	0.14975418704054858	0.20518969441107973	0.7298328869311003	0.4654923395011206	0.7227097277540725	MED12 KO	peak107773
269.16262652039774	0.04065841785644104	0.09765366960540568	0.4163532002507601	0.6771515686992626	0.8576145720412481	MED12 KO	peak107774
58.679755827294784	-0.23262929370209603	0.15692333802581868	-1.4824391108977137	0.13822349377540621	0.3661532906747928	MED12 KO	peak107777
836.7408595783705	-0.01604515238581245	0.07663294122663959	-0.2093767005282937	0.8341541799553227	0.9349007770372876	MED12 KO	peak107778
326.5107906772562	-0.18140866588255056	0.07923699520061517	-2.289444033348985	0.022053566181659056	0.10391285900410836	MED12 KO	peak107779
42.425653485497676	0.08689569170475205	0.22855471436942398	0.38019645293467175	0.7037995920580514	0.8720570633756081	MED12 KO	peak107780
32.56146302753642	-0.18372772586391212	0.20655443647711136	-0.8894881610750166	0.3737407830398467	0.6464732887388357	MED12 KO	peak107781
177.54562419731764	0.029972147606745048	0.09916121383716874	0.3022567639799357	0.7624563351029872	0.901405238025023	MED12 KO	peak107782
56.472329593417676	0.1105986664112803	0.15655578300124603	0.7064489365455126	0.4799089973820601	0.7333867256340633	MED12 KO	peak107783
24.67486184959081	0.044907914055091126	0.2416528837418752	0.18583645003409155	0.8525730193975928	0.9425793470551295	MED12 KO	peak107785
23.59084436632089	-0.18100523369816846	0.3027052851857828	-0.5979586170326627	0.549867546128945	0.7816880822708806	MED12 KO	peak107786
25.91812124010677	0.10873090885720312	0.3128051732589404	0.3475994585524184	0.7281410129664647	0.8841171992054891	MED12 KO	peak107787
35.00909296286453	-0.22409022644062426	0.2829631537729028	-0.7919413656962274	0.4283948657741226	0.6934013924819618	MED12 KO	peak107788
27.168230816542906	0.05561535903458525	0.31195083476853436	0.17828244978363822	0.8585011610568156	0.9453276628183445	MED12 KO	peak107789
31.972982339311212	0.3674608906790219	0.21890237786382938	1.678651891609898	0.09321990698392907	0.28453260472414704	MED12 KO	peak107791
43.6834324225825	0.42996984668097077	0.21370064392462615	2.012019424857814	0.04421788938498839	0.1719336147108853	MED12 KO	peak107792
97.0541424721198	1.088424709387874	0.13112666475114662	8.300559702738543	1.0362204932060586e-16	1.464137466706046e-14	MED12 KO	peak107793
42.86260933225585	0.5853846291936928	0.21509077155816508	2.7215701768748013	0.006497258831848743	0.04067335802361683	MED12 KO	peak107795
26.7290430747684	-0.004472934047430778	0.24294552290532487	-0.01841126353735634	0.9853107669629022	0.9951414211719425	MED12 KO	peak107797
26.623457558855517	0.1001251608216419	0.33166231122115886	0.30188887140352977	0.7627367795434845	0.9015407301530919	MED12 KO	peak107800
117.90417813803397	0.2668571604186769	0.10960600305161226	2.434694752011136	0.014904356927243486	0.07749480576071295	MED12 KO	peak107803
150.72090068785204	0.011451891898875601	0.10904716088402183	0.10501779052327068	0.9163616919833989	0.9687195196019875	MED12 KO	peak107804
120.05552364260028	0.09281460591195456	0.12196779532080018	0.7609763353337101	0.4466712020539654	0.7077993566050798	MED12 KO	peak107805
33.18637204688473	0.32567069714622027	0.22990883218438585	1.4165210359775733	0.15662300961228812	0.39579724122799487	MED12 KO	peak107806
26.0660532224315	-0.5303091943951203	0.2761000089563754	-1.920714151367198	0.05476775454206521	0.19964271303301945	MED12 KO	peak107808
43.059998435733874	-0.0571357102506215	0.23628664559159301	-0.24180676867103643	0.8089298938909426	0.9233286145176287	MED12 KO	peak107809
39.81961411023667	-0.10201620423226318	0.22363623491419024	-0.456170281490417	0.6482675341016182	0.8418235746102181	MED12 KO	peak107811
36.075253441233095	0.203041023154667	0.22003139158551235	0.9227820707381098	0.3561207861159591	0.6308104613426482	MED12 KO	peak107812
35.777143560110524	-0.045987455494666624	0.24206683205565682	-0.1899783423616377	0.8493261017493897	0.9413305250036004	MED12 KO	peak107814
53.00939037624933	0.0011904077293124747	0.21418148637280995	0.005557939434785785	0.9955654287662802	0.9983054732204993	MED12 KO	peak107816
27.197829327277105	-0.22357024249576485	0.2417613559761582	-0.9247559089543356	0.35509289007898764	0.6298449791246612	MED12 KO	peak107817
59.969237752214156	0.14625419137840856	0.15856535523790716	0.9223590560433125	0.35634131911560435	0.6310541950256264	MED12 KO	peak107818
35.64959899790863	-0.9487833237349111	0.2603088677597952	-3.644836735298693	2.675616016996895e-4	0.002916567187071897	MED12 KO	peak107819
33.03600351184157	-0.6580338975595764	0.2615822370934801	-2.515590908890418	0.011883302621977232	0.06507554679976288	MED12 KO	peak107821
153.80676734487236	-0.9627710647964143	0.13505216641845857	-7.128882788990383	1.011868523590587e-12	7.373266398832158e-11	MED12 KO	peak107822
57.60213426159331	0.3334485735278856	0.15994288996534345	2.084797727489715	0.037087665096062046	0.15188955178938907	MED12 KO	peak107827
25.125519386341566	0.2510201513269409	0.2520417743188345	0.995946612442899	0.3192760856669879	0.595862374442705	MED12 KO	peak107828
58.893204029696385	0.3362284564717163	0.15711836441188287	2.1399691737517053	0.032357258053084856	0.1376345020719338	MED12 KO	peak107829
24.13281126481572	0.14052279969655398	0.35523011637997115	0.39558244984567714	0.6924130861868205	0.8660433972180682	MED12 KO	peak107830
22.469744240382383	-0.036700256211504904	0.27017864475321174	-0.13583699868295618	0.891950141411068	0.9593474164445143	MED12 KO	peak107831
35.03614389999705	-0.24414363986997056	0.21046732691993647	-1.1600073201045826	0.24604582578763556	0.5179725525586968	MED12 KO	peak107832
28.41747772141916	-0.27483183198367717	0.23452922450749922	-1.1718447138552204	0.24125940699254478	0.5122064543363577	MED12 KO	peak107833
60.88950787228063	0.11680513628533548	0.15178433457630006	0.7695467164736887	0.4415688226383028	0.703893040931524	MED12 KO	peak107834
64.23649009608451	-0.3499702162604054	0.1973025262286476	-1.7737746340603673	0.076100435494331	0.24943405630461163	MED12 KO	peak107836
24.214369587097586	0.525612881369374	0.23423090881212077	2.243994543824163	0.02483275240122373	0.11335223937947284	MED12 KO	peak107837
27.638592167544516	0.024392915393272718	0.2274876276266341	0.10722743758754118	0.9146085488643682	0.9680263552564683	MED12 KO	peak107839
33.66262747899981	1.3097003979042243	0.2017401471111124	6.492016669259593	8.46948845181919e-11	4.370866346911988e-9	MED12 KO	peak107840
34.40107885262264	1.5574899499066595	0.1846292685350934	8.43576948695228	3.290307332171835e-17	4.955813414745414e-15	MED12 KO	peak107841
151.50363347169332	1.3881472053806208	0.11480876262011157	12.090951715713839	1.1791283619383611e-33	1.6725306182446074e-30	MED12 KO	peak107842
43.79419809572065	1.3819997708844307	0.18872513822867681	7.322817637626377	2.4281768073185707e-13	1.9818806231801296e-11	MED12 KO	peak107843
22.387873681690248	1.1626890351311718	0.27657049401162415	4.203951832556312	2.6229477813361166e-5	3.9191314261935635e-4	MED12 KO	peak107844
42.26053057946197	1.0736086362633646	0.1772689316640024	6.056383519579702	1.3921586323186125e-9	5.6973214616736487e-8	MED12 KO	peak107845
64.15155296463301	0.47940699220516125	0.1953405241452375	2.454211660908198	0.014119384681117597	0.07439026692792214	MED12 KO	peak107847
24.72624023325846	0.2717322949321891	0.28619772728819287	0.9494565086415326	0.3423884817115525	0.6183231008029298	MED12 KO	peak107848
22.491841235752155	-0.19723120345694614	0.3139298820563388	-0.6282651468698046	0.529830259509507	0.7680362744308477	MED12 KO	peak107853
31.197466410519283	-0.4414507484655142	0.26452955456369137	-1.668814470253172	0.09515415407393873	0.28854502295562456	MED12 KO	peak107855
25.344913662077225	0.41330411053537974	0.30597592810737806	1.350773288251409	0.1767680672409394	0.42584528169760216	MED12 KO	peak107856
23.43908599125287	-0.013157799486405771	0.28010091920846875	-0.04697520994785779	0.9625329853070227	0.9869396446928914	MED12 KO	peak107857
62.28186077845833	-0.4536385819779047	0.21010509508783318	-2.1591031944668635	0.03084216188912324	0.1329529048743333	MED12 KO	peak107858
288.78567922021494	0.08293946883058817	0.086323457599763	0.9607987346282557	0.33665337496010156	0.6129126344011125	MED12 KO	peak107859
27.025157692868657	-0.9250733587946272	0.2807029647136036	-3.2955596309375053	9.822585471938117e-4	0.008739827877284768	MED12 KO	peak107862
105.21094504589183	0.1891054360598992	0.1291556108749336	1.4641674084373877	0.14314821285324222	0.37450844249340626	MED12 KO	peak107864
266.4118804293853	-0.5717941488746161	0.10481757553822664	-5.455136182443798	4.893532710598656e-8	1.4327557695760794e-6	MED12 KO	peak107870
23.573342070526397	0.020055718914270666	0.23765730559860707	0.0843892379565386	0.932746963630563	0.9750456589518269	MED12 KO	peak107871
34.01376112969074	0.8736698155977688	0.20450856715980836	4.2720450675059505	1.936884178178074e-5	3.0043399345133944e-4	MED12 KO	peak107873
43.026203143409845	0.6782786510621815	0.1950813863670256	3.4769009165542317	5.072452342811271e-4	0.005013430437591169	MED12 KO	peak107874
36.63246978724916	0.4362263202766302	0.23217993550606625	1.878828673657	0.06026789049056631	0.2129931978875602	MED12 KO	peak107875
41.447637816467676	0.35004254286610403	0.17731974200553574	1.9740754126248168	0.04837316863145117	0.18320075853810602	MED12 KO	peak107876
939.9025812712235	-0.013199777843373353	0.08858992962412435	-0.14899862658632093	0.8815547166934158	0.95517724181363	MED12 KO	peak107877
147.82290592889777	0.012165656719201546	0.10863587395937618	0.11198562938565607	0.9108348009816832	0.9668400533535598	MED12 KO	peak107878
131.35232412529686	0.08824427600183003	0.10016805705283784	0.880962240839731	0.378338257519751	0.6506105230009254	MED12 KO	peak107879
40.14068722122823	-0.19585233907787572	0.18342655372368527	-1.067742565631521	0.28563665209292555	0.5626468231195418	MED12 KO	peak107880
26.74322838891199	-2.950996150907913e-4	0.32136751327390983	-9.182621232758841e-4	0.999267332932033	0.9996641879827037	MED12 KO	peak107882
370.8284385427617	-0.11936172552081016	0.09335315161472131	-1.2786041334033273	0.20103649368354248	0.45993858661068987	MED12 KO	peak107883
24.834962614277305	0.7203160101544119	0.25017689094633744	2.8792268040013282	0.0039865152467543925	0.02757003252392512	MED12 KO	peak107886
110.69389312249302	0.08787317356659134	0.16524123492153606	0.5317871995347739	0.5948733893442456	0.8105310524625051	MED12 KO	peak107887
38.437686315554274	0.1559731288200126	0.23947911392485288	0.6513015947977662	0.5148518191185123	0.7580964984904017	MED12 KO	peak107890
25.911177879969564	0.40613442128999583	0.2118206622551445	1.9173503517838804	0.05519343712722082	0.20067593669678624	MED12 KO	peak107893
110.32368610279342	0.7872335700413412	0.1352344128671427	5.82125180529853	5.840849301805179e-9	2.1039153919963922e-7	MED12 KO	peak107895
25.208149448458926	-0.42519636605385114	0.30193286783733103	-1.4082480291046995	0.15905763885070848	0.39957838616139973	MED12 KO	peak107899
75.89203660700309	0.15075875084075624	0.17370066657773398	0.8679226960438241	0.38543665330142673	0.6570479557474879	MED12 KO	peak107900
21.50847360239783	0.14428224009972504	0.2801439521679225	0.5150289306022217	0.6065328037159405	0.8176498945615667	MED12 KO	peak107902
25.77321460704064	0.5626441898189957	0.22048930184922808	2.5517981375973298	0.010716859018140776	0.06001299515745468	MED12 KO	peak107903
38.525842498487094	0.9879473508624542	0.16549970125627755	5.9694811734591005	2.380092219409277e-9	9.29514764115732e-8	MED12 KO	peak107905
49.99027141354848	0.3021332286616223	0.18492094980971982	1.6338507290413105	0.10229019750867487	0.30223467259929615	MED12 KO	peak107908
24.717185143346452	-0.07843221358974448	0.25095774748248656	-0.3125315491414266	0.754636590209011	0.8976673844825925	MED12 KO	peak107909
74.36533156957978	0.08085849950374606	0.1679006805325505	0.4815852994000832	0.6301005712745551	0.8312582370600252	MED12 KO	peak107910
21.82482518641975	-0.12484376997176085	0.2755569907951079	-0.45305970867053486	0.650505747206171	0.8429592871933816	MED12 KO	peak107911
42.53223771423211	0.045330245469465805	0.20471299715151473	0.22143315812974698	0.8247551767004425	0.9304476666453915	MED12 KO	peak107913
63.822278681275996	-0.08593834130510038	0.17905537907229177	-0.47995397708997983	0.6312601186770408	0.831901566245868	MED12 KO	peak107916
33.32272273506085	0.38176653008994343	0.23767317016905018	1.6062668319625801	0.10821529467194284	0.31345918853980825	MED12 KO	peak107917
36.01364542152674	0.08769860132127938	0.25431063547585997	0.34484834327585184	0.7302083870836925	0.8852149103688897	MED12 KO	peak107918
31.498425461448356	0.34662089797705586	0.23050537868681276	1.5037432096021024	0.13264749881608776	0.35662654258272464	MED12 KO	peak107921
23.458271070201434	0.0279967821184089	0.2655164603237754	0.10544273633457275	0.9160245063587402	0.9685559024650586	MED12 KO	peak107923
51.437055367042795	-0.18262572116906767	0.20013944161791453	-0.9124924087562798	0.36150956387741723	0.6357235382637505	MED12 KO	peak107924
32.24821858325297	0.305303275499743	0.26133840341989295	1.1682296650799218	0.2427141375271732	0.51389101345893	MED12 KO	peak107925
25.609662609846684	-0.6103753675455401	0.31756914930222396	-1.922023499092031	0.05460280095718623	0.19923251716602752	MED12 KO	peak107926
37.25261595647771	0.6181888941890542	0.2181971240249968	2.8331670133206432	0.004608929865467986	0.03097578481689826	MED12 KO	peak107927
472.3721475070191	-0.0720735139803398	0.061404261442196156	-1.1737542686379725	0.24049346627316723	0.5112415123970162	MED12 KO	peak107929
781.5645498905276	-0.03289215726540366	0.06945112982411232	-0.4736014712605011	0.6357841261173667	0.8345812705033044	MED12 KO	peak107930
123.07196493828253	-0.061824778570123154	0.11360809552302627	-0.5441934246454506	0.5863083761336394	0.8050492350133429	MED12 KO	peak107931
54.83946034887928	0.16700920245423753	0.15686625484067318	1.0646598442977198	0.28702988789039713	0.5640679358224876	MED12 KO	peak107932
38.94821154029203	0.07551057197670606	0.19794196001066083	0.3814783483635263	0.7028483342747286	0.871618733971724	MED12 KO	peak107933
24.83957740825778	0.15970032218048907	0.23866169997336562	0.6691493532406392	0.5034002101099904	0.7500743551111411	MED12 KO	peak107934
61.285238057257416	0.16964537689665204	0.23444194736011523	0.7236135802782246	0.4693030017310538	0.7256936579945541	MED12 KO	peak107936
95.67702501883149	0.6956508256638592	0.13449630226761944	5.1722672960901175	2.3127042743941276e-7	5.834676126558143e-6	MED12 KO	peak107937
36.1787737137383	0.5665135918070519	0.2156265816670378	2.627290139403314	0.008606791306318258	0.05068941064429788	MED12 KO	peak107940
20.59038374062929	0.22801210592818777	0.2875009209796414	0.7930830452690404	0.42772944033388355	0.6928477748506764	MED12 KO	peak107944
42.70443924543914	-0.41007122758217274	0.20151394660826127	-2.034952093808883	0.04185569353818941	0.1655508372388725	MED12 KO	peak107949
31.958053542215975	0.28922513103873154	0.2652418389654181	1.0904204712456407	0.2755279682786241	0.5518869778654645	MED12 KO	peak107952
84.69565651505525	0.08258715098723216	0.146481089800216	0.5638075952320664	0.5728850822272021	0.7962868825659943	MED12 KO	peak107953
29.259645591253957	0.06826492517997594	0.2229498448567862	0.3061896061144448	0.7594602857354914	0.9000245883751506	MED12 KO	peak107954
25.395926734908084	-0.01492732200919604	0.3136600151790676	-0.04759077117519769	0.9620423872323136	0.9867262353852099	MED12 KO	peak107955
18.766827999045177	0.30469928535274404	0.33928621721021285	0.8980597203686596	0.36915371170540573	0.6424947496220617	MED12 KO	peak107957
31.826082878278136	0.6183158270858706	0.1848050785010743	3.34577291977545	8.205356419362834e-4	0.007518000472546916	MED12 KO	peak107958
29.686145915925326	-0.36316990214005673	0.26891060910666426	-1.3505227753807372	0.17684835313144284	0.4259333738728969	MED12 KO	peak107961
63.800317196992125	0.05238463150111393	0.1498696747744984	0.34953456448033626	0.726688026460366	0.8832705546244549	MED12 KO	peak107963
49.18290166357324	-0.1189233615380214	0.185653336942177	-0.6405667869846093	0.5218041841087041	0.7624616361753556	MED12 KO	peak107964
39.932991473829865	-0.2072026612456344	0.2238678712841036	-0.9255578304163178	0.3546758168972814	0.6294490828649686	MED12 KO	peak107967
24.716989974439844	-0.023037736028527114	0.26825108996614894	-0.08588123922044189	0.9315608253358781	0.9746286026006974	MED12 KO	peak107969
42.432250606446964	0.4458537178199572	0.297365172789329	1.4993474643912863	0.13378351496237925	0.3584219964501357	MED12 KO	peak107972
49.623271406121816	0.16304947961542304	0.20380273624577944	0.8000357729191168	0.4236900712383985	0.6894141690195797	MED12 KO	peak107973
320.7876222229933	0.05035240435151846	0.09936797810025548	0.5067266670226129	0.6123466168465768	0.8210554204335904	MED12 KO	peak107974
141.6601844117495	0.06564246221080122	0.10391410648674683	0.6316992411340537	0.5275834240113259	0.7664231065421911	MED12 KO	peak107975
619.5154696840222	0.026030101354817464	0.07292407547882278	0.3569479788931521	0.7211307504457993	0.8806967736129772	MED12 KO	peak107976
43.03789319899571	0.3304515349016836	0.18236606133660077	1.8120232047549418	0.06998261109387235	0.23562462795415737	MED12 KO	peak107977
84.41123484027126	0.10924962013577233	0.15143459841713894	0.7214310420319889	0.4706443534353192	0.7266238340173953	MED12 KO	peak107980
50.24602139466581	0.4461104770298429	0.1553665870365955	2.871341165039332	0.004087341322677857	0.028102996246563837	MED12 KO	peak107987
23.345566772000364	0.2054856213380483	0.32084873031564926	0.6404439286260932	0.5218840315016982	0.7624801948259292	MED12 KO	peak107988
35.88684095383035	0.719157885688793	0.2103944441422501	3.4181410475010554	6.305042335670451e-4	0.006023059273188525	MED12 KO	peak107991
52.202668989217536	1.2687714768983585	0.1612860893719986	7.866589622444117	3.644396688723019e-15	4.009385212518322e-13	MED12 KO	peak107992
19.963827631999564	0.7076353522809817	0.24091857906354425	2.9372386099551795	0.0033114920304002345	0.02374034931083798	MED12 KO	peak107993
20.83782373548161	1.0719544580036702	0.24280722254051473	4.414837609802996	1.0108584327834781e-5	1.689775938554533e-4	MED12 KO	peak107996
30.742432401116023	0.6344126800904407	0.21269634854969593	2.982715427022067	0.002857035032773689	0.021071877343037813	MED12 KO	peak107997
199.41725482799487	1.0298473732403308	0.10897418297815474	9.450379393500723	3.3760478607554823e-21	9.236715214538877e-19	MED12 KO	peak107998
26.227582001804812	0.24364164891965753	0.26478013410564033	0.9201658944037354	0.3574860739740846	0.6319681664749471	MED12 KO	peak107999
113.63043780196801	0.4139957288552842	0.12723379559727818	3.253818900173882	0.0011386484343051618	0.009861086914758989	MED12 KO	peak108000
87.76616695269722	0.47163546950582935	0.1575637093492259	2.9933001162119854	0.0027597821859699253	0.020483853757884887	MED12 KO	peak108001
126.62870295588283	0.15324864169926533	0.12733198757832484	1.2035360840103007	0.2287689364686376	0.4963857487126365	MED12 KO	peak108002
480.6465391851058	0.11651582226278479	0.06547551573103802	1.779532714815282	0.07515246632212944	0.24732565954099903	MED12 KO	peak108003
219.70934927414737	-0.05615589647364367	0.10049909268848055	-0.5587701836046565	0.5763185738135781	0.7985222822701185	MED12 KO	peak108004
140.09434533698683	0.13162396350293995	0.12454151424648839	1.0568681800546782	0.2905717524307353	0.5676261088249381	MED12 KO	peak108005
251.28014932134155	0.00298434230997094	0.1113674901233696	0.026797248520775443	0.9786214477936598	0.9928792205848093	MED12 KO	peak108006
50.71963643368893	0.012667576337313104	0.18308813854855308	0.06918840530979452	0.944839652213418	0.979931159953093	MED12 KO	peak108008
53.75652323397722	0.28522998479969036	0.20187883341420057	1.4128771202797465	0.15769185747567233	0.39748683800141876	MED12 KO	peak108012
164.99810107435385	-0.06857505863645204	0.11566564732031273	-0.5928731669702	0.5532660369027664	0.7839324308297452	MED12 KO	peak108013
32.94791068875874	-0.08547518364970957	0.2092019573330013	-0.4085773610313444	0.6828498473788982	0.8606162997710273	MED12 KO	peak108014
26.364957498775443	0.08940638333768175	0.2599925602224286	0.3438805451248023	0.7309361233577338	0.8856561999599004	MED12 KO	peak108018
33.451847825979556	0.4034282621733897	0.21342515975452736	1.8902563438977666	0.05872368439293343	0.20935896266001888	MED12 KO	peak108019
24.55472372162345	0.16192867416765333	0.30901928538276985	0.5240083121902206	0.6002727584878491	0.8139608885376602	MED12 KO	peak108023
87.78262916401357	0.21061757076240087	0.14308087791851481	1.4720176016976112	0.14101612446629064	0.3708880265494465	MED12 KO	peak108024
31.549398131570793	0.5246308382352234	0.22896232269366504	2.291341352861542	0.021943678658482173	0.10353867239388469	MED12 KO	peak108025
23.672258202976014	0.8038556190077258	0.2152211926250559	3.7350207440219414	1.876997146131236e-4	0.002154027830097978	MED12 KO	peak108026
65.07578761105874	2.018216201046032	0.14751863211906588	13.681093513781233	1.3169714179708428e-42	5.344709004598337e-39	MED12 KO	peak108027
25.22727104487543	0.6966190984669495	0.21656374643175838	3.216693052022268	0.0012967725617666214	0.010976100531493158	MED12 KO	peak108031
51.62751309811644	0.6488821630393569	0.21226516488941696	3.056941365661213	0.002236080116704012	0.01723146289627386	MED12 KO	peak108033
53.24859638837738	0.7492005102408411	0.19793474003114833	3.7850885100965193	1.5365388194402707e-4	0.0018129983014546181	MED12 KO	peak108034
35.142095888277545	0.6455744697925643	0.22016054466349397	2.9322895743163127	0.003364728532696079	0.024043179038780064	MED12 KO	peak108039
18.734342119077517	0.32066239897150567	0.39828560916499944	0.8051066661528901	0.42075812934085943	0.6871374999589214	MED12 KO	peak108045
24.566738925759303	0.06705657805992798	0.2755184418203075	0.24338326544276168	0.8077085063623629	0.9229363930251983	MED12 KO	peak108046
40.26726947589459	0.04384398848187004	0.22351563334334218	0.19615625012914117	0.8444878701055586	0.9391220497278253	MED12 KO	peak108047
38.17973988163014	0.29907511925977665	0.19698789110002646	1.5182411344660387	0.12895362124423465	0.35035749737387367	MED12 KO	peak108048
36.62618546666068	-0.03327328261377539	0.23555095037449558	-0.14125726328369795	0.88766670997167	0.9578447671050457	MED12 KO	peak108053
46.67549219895911	-0.04577256762070284	0.18779607108683358	-0.24373549114101764	0.8074356841856865	0.9227728115796336	MED12 KO	peak108054
134.9913413146686	-0.08344782201652416	0.12490308335043904	-0.668100576687892	0.5040693937528992	0.7505328865535967	MED12 KO	peak108055
35.105074452542	-0.08040447646228087	0.19575842496776044	-0.4107331598909356	0.6812682092104896	0.8597551536201556	MED12 KO	peak108056
38.11243799065314	0.46404666214433066	0.19119935605492103	2.427030465578742	0.015222977460515468	0.07874790238222958	MED12 KO	peak108057
42.8467763459894	-0.2738075784317009	0.18882697518447528	-1.4500448262977441	0.14704601931336833	0.38072275150072854	MED12 KO	peak108059
18.968312723060766	-0.7362575808923061	0.3270981305390028	-2.2508767619034606	0.024393343942936345	0.11189888379738767	MED12 KO	peak108060
23.24112151773163	0.9847488304904853	0.24696887501766204	3.9873398233686768	6.68182863741651e-5	8.829005515454076e-4	MED12 KO	peak108061
182.39525136977178	1.0554359034024123	0.10365542904814636	10.182157491357048	2.382201793307244e-24	1.0266657286200247e-21	MED12 KO	peak108062
43.747424323297686	-0.425741207131469	0.183593372988196	-2.318935592293093	0.020398528891612713	0.09805629819578908	MED12 KO	peak108068
52.97332305247691	-0.9849064980861152	0.20660121125088107	-4.7671864657662555	1.86816396158813e-6	3.785558318835309e-5	MED12 KO	peak108071
17.60648272394813	-1.634271495963585	0.4765703341078901	-3.4292346354769205	6.052860080575275e-4	0.00581714812374719	MED12 KO	peak108072
40.727602095801174	-1.4735033303258092	0.30745533103981415	-4.792576942290836	1.6465259263534282e-6	3.379539162046032e-5	MED12 KO	peak108073
20.441258593709907	-0.2403442762784886	0.3215551059910651	-0.7474435075061968	0.45479589128534675	0.7142185455830723	MED12 KO	peak108075
35.427083825971444	0.2061251580103933	0.23982514215638162	0.859481020868055	0.3900751865795407	0.6609765360151086	MED12 KO	peak108077
154.07194021649255	0.012555645559951657	0.09612934957238062	0.13061198911470717	0.8960822580382638	0.9609972612649863	MED12 KO	peak108078
841.7679899881691	-0.1118621095022314	0.07412061520093793	-1.5091902461815492	0.13125017209053572	0.35425616598999965	MED12 KO	peak108079
279.29167245585927	-0.023383001570296828	0.07616488654185502	-0.30700500758242616	0.7588395606678561	0.8997101069869424	MED12 KO	peak108080
77.88880634457104	-0.028559957412568407	0.1491097841689562	-0.19153644123183183	0.8481053330232047	0.9407061460924948	MED12 KO	peak108081
98.31512029433077	-0.11550950641103795	0.2252955572702849	-0.5127021047843492	0.6081597171566777	0.818684802139183	MED12 KO	peak108082
24.06711665037107	2.5363532529723907	0.3134343520510065	8.09213551857149	5.862762711369419e-16	7.358673815559039e-14	MED12 KO	peak108087
36.52255865797439	0.040386855817364606	0.20641968449132936	0.19565409140551734	0.8448809195715139	0.9392416689240777	MED12 KO	peak108089
260.1510863554273	0.20624417555651595	0.10851382371288112	1.900625823510021	0.057351040606637975	0.20587697566598215	MED12 KO	peak108090
70.91905262935789	0.3976216587781109	0.1324003471219574	3.00317686034351	0.0026717711425939114	0.019958368132373987	MED12 KO	peak108091
90.17376510237301	0.3049412134788275	0.132813986965121	2.296002254332669	0.021675752479758677	0.10259322235053944	MED12 KO	peak108092
27.72190615246868	0.34005094193263924	0.22446107872615956	1.5149661752606038	0.1297809702307945	0.35181370722180305	MED12 KO	peak108094
150.9416367996692	-0.016554681722612374	0.09787282577269077	-0.1691448222927634	0.8656827297283691	0.9483139037430282	MED12 KO	peak108095
54.3014167902916	-0.4839397019129507	0.17623533886130557	-2.7459855953964127	0.006032941241522227	0.03836399196458748	MED12 KO	peak108096
30.972394910009307	0.5881950969625505	0.20284675686360298	2.899701755439261	0.003735178757474187	0.02618191318269821	MED12 KO	peak108097
103.77358462291673	0.36914812071674163	0.13668900402737233	2.700642406047664	0.006920570268732686	0.042723540786860706	MED12 KO	peak108101
22.463701264844058	0.5776917891417348	0.28204058110066055	2.0482576900363005	0.040534756363379734	0.1618554184232906	MED12 KO	peak108104
54.62809951250599	0.09350151579165544	0.15925228378172282	0.5871282569473989	0.5571175711711372	0.7863056850494632	MED12 KO	peak108106
43.84860347485439	0.7955129644309646	0.1727156544957633	4.605911182477548	4.1066365363879015e-6	7.618788545603459e-5	MED12 KO	peak108107
120.42743080902993	0.9367389054351294	0.14845793604430027	6.309793402729268	2.794081956304669e-10	1.2988080617757307e-8	MED12 KO	peak108108
27.019683964773847	0.8059373769154254	0.2124947637080161	3.792739937925456	1.4899417162963054e-4	0.0017657404668307126	MED12 KO	peak108109
38.522709669585105	1.7939644182711707	0.22139682020600718	8.102936693498613	5.364815825662856e-16	6.780273288316119e-14	MED12 KO	peak108110
38.67577616452512	1.8223477658273706	0.2244240989549294	8.120107307162893	4.657716721225731e-16	5.932802205502e-14	MED12 KO	peak108112
30.90797700509725	1.4475707252235124	0.2680565801376506	5.400243204177885	6.655061263795885e-8	1.8986612978726394e-6	MED12 KO	peak108115
132.15543980212988	1.0071207980880186	0.1179906308491842	8.535599740756721	1.3943026492211454e-17	2.207016436091109e-15	MED12 KO	peak108116
33.376593289512755	2.0024623104972408	0.19187887807022108	10.43607472920708	1.6968262718438844e-25	8.729095715365898e-23	MED12 KO	peak108119
30.743072641183435	1.0845781409789492	0.19768562934802683	5.486378269153508	4.102579037391196e-8	1.2202499946312169e-6	MED12 KO	peak108121
23.872611754097505	1.073155330195927	0.22908567544153788	4.6845152064944084	2.806233341106369e-6	5.44404051434923e-5	MED12 KO	peak108122
60.73954347014396	0.3887011814594965	0.21159180278714668	1.8370332703791703	0.06620498397703008	0.22701781770704565	MED12 KO	peak108125
77.2092684235092	0.41405964839767956	0.12321566541765944	3.3604464740271247	7.781660749850366e-4	0.007198307177112439	MED12 KO	peak108127
43.842226926860604	0.9532051317106187	0.2420325368648829	3.9383346720972274	8.204909920036757e-5	0.001055691183899049	MED12 KO	peak108129
723.3977698645649	0.3614909470032528	0.07886305736794808	4.583780531315944	4.566435312764928e-6	8.376097918329641e-5	MED12 KO	peak108130
41.727165407699786	0.34777196885970224	0.17818140074463495	1.9517860304517427	0.05096361350438153	0.1899894499772375	MED12 KO	peak108131
31.15245608649922	0.3978142220870873	0.195443414182104	2.035444498101249	0.041806167788073584	0.16540320222477575	MED12 KO	peak108133
57.286717133380044	0.8027372530267911	0.13806378792126078	5.8142490881432325	6.090666565397178e-9	2.1820656822082581e-7	MED12 KO	peak108134
18.818066184471373	1.0982837269655648	0.2754668936135639	3.986989915769267	6.691686862875879e-5	8.840360346018319e-4	MED12 KO	peak108135
40.755937763150634	1.3513018719372685	0.18625886736359104	7.2549666550877685	4.0176079811942285e-13	3.1422512101310324e-11	MED12 KO	peak108136
28.854785251911416	0.23427884439515922	0.21322392064732842	1.0987455989173727	0.27187904701095256	0.5477773777243038	MED12 KO	peak108140
72.84643528165923	0.29834441727794586	0.1455171385464907	2.0502355960128296	0.04034144595251756	0.1612730600794291	MED12 KO	peak108141
158.86281240058224	0.09972413707497257	0.17003079141373406	0.5865063395036192	0.5575353026048404	0.7865429093945487	MED12 KO	peak108142
28.522471678933147	0.38234107526262057	0.27080290437947524	1.4118795222626093	0.1579854382564817	0.3979392881277171	MED12 KO	peak108143
26.355962408542826	0.871121944446541	0.2215553179672462	3.931848499232702	8.42951850591665e-5	0.0010810679895667333	MED12 KO	peak108145
109.50025589645529	0.13352891469685485	0.11916196038009372	1.120566615981598	0.26247238193010136	0.5373392419251427	MED12 KO	peak108147
221.76354726633141	-0.0025859778640205952	0.09152123082537611	-0.028255497010903186	0.9774583746550185	0.9923508138893696	MED12 KO	peak108148
863.024052497482	0.00942309519750199	0.07126603946811244	0.1322242019877967	0.8948069587669867	0.9604332792807421	MED12 KO	peak108149
442.8419173291134	-0.10467479089339793	0.0753317628021319	-1.3895173430142487	0.16467549091813066	0.4082433328089445	MED12 KO	peak108150
199.4893150743338	-0.17290466980848965	0.1408007608356451	-1.2280094850504324	0.21944340738267665	0.48416868251244466	MED12 KO	peak108151
188.70389055648246	-0.1578988835994544	0.09724251187804675	-1.6237639335919014	0.10442620019959632	0.3062614650033867	MED12 KO	peak108152
164.21705670317732	-0.26519244414327275	0.10773545765300974	-2.4615149916325088	0.013835161558646203	0.07322751695936928	MED12 KO	peak108153
95.31751373748996	-0.22389337513176824	0.11924131280522776	-1.877649363836527	0.060429148001899406	0.21337728449046556	MED12 KO	peak108154
62.464871394939536	-0.492907933820413	0.16252369241615822	-3.0328374066119097	0.0024226609493276908	0.018410963053148276	MED12 KO	peak108155
25.98825269273414	-0.44951479096115327	0.30920865748921034	-1.4537587485785026	0.14601320396573303	0.37917755242434403	MED12 KO	peak108156
31.03938942200278	-0.10058661722230514	0.314783896854855	-0.3195418133751773	0.7493156894403811	0.8952175276368384	MED12 KO	peak108157
91.8005781895367	0.1519812747933999	0.13569899895917817	1.1199881794199518	0.2627187993206159	0.5375505580912626	MED12 KO	peak108159
65.55352104734027	-0.047057382952768	0.141944085732879	-0.3315205611407023	0.7402513127177766	0.8907478717537148	MED12 KO	peak108160
221.7459012911367	0.007940535497834859	0.09660499225356699	0.08219591257760975	0.9344909237392888	0.9756610137443105	MED12 KO	peak108161
21.35886690522322	0.26996832348993804	0.30087715847407864	0.8972709156756961	0.36957437211641253	0.6428030782057866	MED12 KO	peak108162
24.915633152097406	-0.10324503977830149	0.24020638108167833	-0.429818056095665	0.6673279973126399	0.852563641992853	MED12 KO	peak108163
21.34681140673613	0.07336856583626179	0.24954707601851545	0.29400691447419774	0.7687526197776234	0.9045095331436296	MED12 KO	peak108164
161.8610907247654	0.2563978156026911	0.11894404975679762	2.1556169991432297	0.031113584066714228	0.13379921799455313	MED12 KO	peak108165
110.1203183999974	0.16726915888091265	0.13071802946257427	1.2796181182397894	0.20067947458832014	0.4595039899522317	MED12 KO	peak108166
21.255163158057663	0.6314543676607064	0.2597229775963525	2.4312610824987493	0.015046368008003293	0.0780748105543856	MED12 KO	peak108167
68.52927148941859	0.7195061876335208	0.1403441175124492	5.126728504097773	2.9482018061786755e-7	7.253827616751508e-6	MED12 KO	peak108168
193.82509677923386	0.47816209575286067	0.11820756928851199	4.045105559913843	5.229955313335584e-5	7.13775311796664e-4	MED12 KO	peak108169
187.9622361580443	0.6567470630304927	0.0943048122590473	6.964088547533124	3.305366710331078e-12	2.223361309297286e-10	MED12 KO	peak108170
19.88784932021861	0.641601698498128	0.32638519715395253	1.965780630043375	0.04932395623011956	0.1857132181846885	MED12 KO	peak108171
22.18675261860847	-0.11375415037229372	0.3059576073780915	-0.37179709747082834	0.7100439249074593	0.875268049781797	MED12 KO	peak108172
32.325638112299174	0.16757765670008382	0.23174784326422146	0.7231034142096605	0.4696163518579909	0.725942815808007	MED12 KO	peak108173
19.94168476547482	1.5216398774971882	0.23033606605270202	6.606172900204997	3.9438226229023944e-11	2.1677670624756953e-9	MED12 KO	peak108174
59.595607095630854	1.66113842840934	0.22223653804559615	7.474641402434577	7.741466442586107e-14	6.829186209556951e-12	MED12 KO	peak108175
62.161769944854036	1.072658052014179	0.15617576445215992	6.868274701756032	6.498299905807783e-12	4.1242468125044187e-10	MED12 KO	peak108176
49.88852378313595	0.24118642231512002	0.15996713780862556	1.5077248091021045	0.13162497320724104	0.3548242261670926	MED12 KO	peak108179
323.2268812109786	0.6792419997058513	0.06912096582045699	9.82685921186627	8.626727766076478e-23	2.9379135818735977e-20	MED12 KO	peak108180
124.14209426788827	0.2666273141165336	0.09472960614175825	2.8146144059496963	0.004883579138933302	0.03241667024980261	MED12 KO	peak108181
108.32433575851645	0.20375030459822263	0.11503852619532252	1.7711484259827655	0.07653602295935208	0.25042917189674	MED12 KO	peak108182
85.73999936047584	0.033805302854609816	0.1423505839624543	0.23747920039110015	0.8122850534165725	0.9249504793627731	MED12 KO	peak108183
142.07636141652273	0.110934142108845	0.10345422090555084	1.0723017498737244	0.2835845210689283	0.5605468392322112	MED12 KO	peak108184
50.42644425041427	0.11016626451381027	0.16245361452144932	0.6781398175616747	0.4976830466152547	0.7461568540194639	MED12 KO	peak108185
95.25070114695372	0.044084104023351466	0.13789140127812308	0.31970161746659653	0.7491945335262956	0.8951778318066511	MED12 KO	peak108186
58.84338908278894	-0.21097895762186283	0.17848530195982254	-1.1820522771637223	0.23718495855209723	0.5069819380032685	MED12 KO	peak108187
23.921497053150148	0.4567143436701648	0.23347586269918558	1.956152290819902	0.05044721677978867	0.18868328423889216	MED12 KO	peak108188
69.33725534014684	-0.0643622554572622	0.16213957797480025	-0.3969558590270007	0.6914000113874366	0.8655334187492862	MED12 KO	peak108192
51.44290932381785	0.46561006197576604	0.19637061511486784	2.3710780846890227	0.017736283584616586	0.08846645835623512	MED12 KO	peak108197
23.967675190094656	0.7024728137060902	0.2244737474989858	3.1294207965644802	0.0017515128405635777	0.01407801210355607	MED12 KO	peak108198
23.337649537810908	0.637721584558432	0.2892999258858065	2.2043613824158244	0.0274989392615454	0.12213105826944998	MED12 KO	peak108199
120.74837656481354	0.011452110476463885	0.13692025651660303	0.08364073196923347	0.9333420809539233	0.9752311655791707	MED12 KO	peak108200
46.13374170055268	0.36205062889232514	0.24186037140139297	1.4969406802549876	0.1344086938750945	0.35940389793095107	MED12 KO	peak108201
26.00011544620347	0.47541136993075317	0.21527941774483184	2.208345669599742	0.027220186016156857	0.12122753168603924	MED12 KO	peak108203
37.70525561475192	-0.21569572368927134	0.26967311212669964	-0.7998414153648796	0.42380268425342116	0.6895206148179784	MED12 KO	peak108206
117.84445260885009	-0.41515184881569506	0.1494743941939781	-2.777411148272915	0.0054793818838955125	0.03550686122758513	MED12 KO	peak108207
26.03764672796569	0.7100158218994236	0.24994844723495402	2.8406490608521433	0.004502182683925132	0.030391761314118276	MED12 KO	peak108210
30.094558821086952	0.2605282116193013	0.27467784336039935	0.9484864466387534	0.34288186937498916	0.6188010761001287	MED12 KO	peak108211
22.77305547204196	-1.0376342853791796	0.33959670810730835	-3.0554898225082323	0.00224693228620222	0.01729411057918788	MED12 KO	peak108213
41.96744450420117	0.18434099639493112	0.21613245408978388	0.8529075245606279	0.393710588606873	0.6641111966504576	MED12 KO	peak108214
32.751462925523526	-0.10436699412449388	0.24487764572708345	-0.42620057790334637	0.6699616964271087	0.8539495371569208	MED12 KO	peak108215
39.863825738448476	0.06328876906124993	0.2038583608467749	0.3104546156378613	0.7562152670339923	0.8985867882817378	MED12 KO	peak108222
58.86731740771253	-0.774551238971939	0.20393514463865478	-3.798027261776473	1.4585228506819027e-4	0.001733923463154251	MED12 KO	peak108224
27.288693805946803	1.7804132875045067	0.28010721969748986	6.356184925998398	2.068260199494895e-10	9.891090512150709e-9	MED12 KO	peak108225
39.76690349086568	0.3940332132607591	0.19201998423219802	2.0520427331369784	0.040165509595774945	0.16078529610495984	MED12 KO	peak108226
41.12231587416798	0.5285675020743348	0.19490368534051863	2.7119420607715448	0.006689028354122696	0.04158583159733301	MED12 KO	peak108227
166.55037923198014	0.2975589679545024	0.10071730506261645	2.9543976357340824	0.0031328006424629893	0.022719258108996464	MED12 KO	peak108228
21.49482990176319	0.820718545927306	0.22672393976214658	3.6199024540077778	2.94714097348708e-4	0.0031624493474028525	MED12 KO	peak108229
29.46790625340003	0.8358168865273754	0.23292682665550535	3.5883238462847125	3.328107394831323e-4	0.0035107327825621396	MED12 KO	peak108231
56.26565663708648	0.8652107508568068	0.15101086011490422	5.72946045203946	1.0075057406771692e-8	3.4431950576125006e-7	MED12 KO	peak108232
19.66351596173224	0.3781717949118921	0.27693502200218884	1.365561467010493	0.17207664793876765	0.4190101987166749	MED12 KO	peak108235
51.50146131019716	0.7877557647804206	0.2181594820805532	3.6109169185208727	3.05116398558193e-4	0.00325644720792987	MED12 KO	peak108236
48.619880036769075	1.4785276137214436	0.22442501964141182	6.5880694411160015	4.455822516878259e-11	2.420058251732021e-9	MED12 KO	peak108237
28.077115442387303	1.196999336254716	0.19207641711962536	6.231891213949622	4.608374654370764e-10	2.053319722487248e-8	MED12 KO	peak108238
197.53995190696688	-0.2597424074656937	0.10705017917239114	-2.4263612585590404	0.015251080445385718	0.07885977183050269	MED12 KO	peak108244
62.595277302740136	0.5193100608281006	0.1402297670675508	3.70327977923504	2.1282993926364843e-4	0.0023929855415129315	MED12 KO	peak108245
153.2064823370943	0.058261314942298484	0.12760713944339838	0.45656783152122116	0.6479817052890652	0.8416997459399412	MED12 KO	peak108247
26.45657688980558	0.15751172019203014	0.29153824755928737	0.5402780647503154	0.5890052833673156	0.8068943805787714	MED12 KO	peak108248
101.3874179102435	0.8832025089662295	0.12700915634674811	6.953849111122315	3.554517910036718e-12	2.3713016742299746e-10	MED12 KO	peak108249
27.104900896561514	-0.2500436300537408	0.23355020282241937	-1.0706204791603726	0.2843401114220065	0.561302644137472	MED12 KO	peak108252
51.12156490961306	-0.10758702115264517	0.16981415206771266	-0.6335574499688654	0.5263696769967152	0.7655989316716384	MED12 KO	peak108253
207.260602085733	-0.5109325902669333	0.12751436816010403	-4.006862894269439	6.153055652273328e-5	8.214194360353921e-4	MED12 KO	peak108254
159.3009364468611	-0.42467694111513843	0.11384408227678922	-3.7303383067608293	1.912228322086513e-4	0.002188099607274746	MED12 KO	peak108255
53.00810473721415	-0.759345055241182	0.195972358297904	-3.874755918826454	1.067316242407908e-4	0.0013248504929124498	MED12 KO	peak108256
46.280522164257334	-0.4537184142654732	0.23769882867906725	-1.9087953305738337	0.05628849947178831	0.2032489603257957	MED12 KO	peak108257
140.73566394551938	-0.4438865743548578	0.13420855032574502	-3.3074388574906446	9.41532628525874e-4	0.008440388728281671	MED12 KO	peak108261
53.73602271506979	-0.5661436705391545	0.240274999635895	-2.356232114856187	0.018461377924283276	0.09116190606475097	MED12 KO	peak108262
30.815453800142706	0.15336512214093234	0.2974768764122164	0.5155530876571829	0.6061665824913682	0.8174551681510086	MED12 KO	peak108263
102.49339237177028	0.4623508107504574	0.13123513018073113	3.52307198624125	4.265754812137005e-4	0.00433212407497865	MED12 KO	peak108264
42.83635534554505	-0.056434912768224196	0.21476865620957616	-0.2627707122828655	0.7927273106644133	0.9157738209273969	MED12 KO	peak108265
35.42314629473309	-0.6094935561195439	0.27467797672015415	-2.218938567253627	0.026490904233222264	0.11886370530615685	MED12 KO	peak108267
90.3352639488049	-0.12340082457952069	0.18398842157596051	-0.670698859865886	0.5024123893237072	0.749376508086318	MED12 KO	peak108268
260.65881073933315	0.09844226714168823	0.160556575121258	0.6131313343433064	0.5397895029470814	0.7750728015947147	MED12 KO	peak108269
90.09105021787316	-0.0923797815747066	0.17577168219624953	-0.5255669196564002	0.5991891460322317	0.8133260329943053	MED12 KO	peak108270
938.4475271409038	0.03810031503819358	0.059915065533900504	0.6359054220951501	0.5248380684162612	0.7645708654809781	MED12 KO	peak108271
45.822076656905764	-0.1081129786016046	0.240633192732708	-0.44928539314896176	0.6532257934640673	0.8444001235213214	MED12 KO	peak108272
50.501754910835984	-0.13957799616289301	0.2764425021200384	-0.5049078744855401	0.6136235431042356	0.8218429672975555	MED12 KO	peak108273
23.28788063166746	-0.2034945577734958	0.3370588915738235	-0.6037359133987595	0.5460192331800355	0.7792122250857437	MED12 KO	peak108275
96.1242947056778	-0.6333995779814818	0.14238478703598068	-4.448505989768567	8.64696382849584e-6	1.4730893369207582e-4	MED12 KO	peak108279
53.023565441589405	-0.36483846391364794	0.2203884685943462	-1.6554335453239202	0.09783658613554677	0.2936303458176537	MED12 KO	peak108280
63.47173419082307	-0.8529691241684557	0.19572128380325954	-4.358080570459912	1.3120808433271429e-5	2.127344481301693e-4	MED12 KO	peak108281
32.27755632400954	-1.0052380484625378	0.2910497591931332	-3.453835698917337	5.52673973905612e-4	0.005392031224548241	MED12 KO	peak108282
60.88733865811649	-0.9409060214944236	0.22810544159967033	-4.124873194150855	3.7093907035376006e-5	5.29447031835525e-4	MED12 KO	peak108283
209.07526464674916	-0.32100528093862496	0.11049171855762308	-2.905242900817186	0.003669681921015125	0.025813217557068356	MED12 KO	peak108284
765.5581309152392	-0.17942695389750785	0.07104712315990803	-2.525464028904673	0.011554560959541403	0.06359709750561328	MED12 KO	peak108285
82.42284502693775	0.009914078827058038	0.21756548342475798	0.04556825223835051	0.9636543739184411	0.987306479870156	MED12 KO	peak108286
28.411239451685816	-0.017021640519085487	0.2793340342280934	-0.06093650766947458	0.9514097745408155	0.982451543289743	MED12 KO	peak108287
43.418075108039766	0.2565482183587207	0.2007549789628579	1.2779170892004887	0.20127866180376147	0.4602221151154131	MED12 KO	peak108289
34.20611952999842	0.25439202717647225	0.2487573207620197	1.0226514194524676	0.30647268852767345	0.5832932174930474	MED12 KO	peak108291
241.19347776540283	-0.01705483873286256	0.10515886739402086	-0.16218165101531198	0.8711628088683402	0.9506201773755836	MED12 KO	peak108292
82.10060190063736	-0.2148646764725197	0.13046955792191545	-1.6468567832590786	0.09958748662712333	0.29709094205543185	MED12 KO	peak108293
75.53383267479596	-0.3481091731044864	0.18002467796001437	-1.933674744202601	0.05315313095480922	0.19573706791595571	MED12 KO	peak108294
46.98954331562014	-0.2536372107719902	0.1831616668301598	-1.3847723443529274	0.16612208987682148	0.4105075407371686	MED12 KO	peak108295
68.2357069851173	-0.40131667326045023	0.18087743381092786	-2.2187216216255514	0.026505669121099307	0.11890439261215331	MED12 KO	peak108296
49.909849021227885	-0.49150552389342844	0.18559665613375567	-2.648245577976419	0.008091072584316248	0.04828863172257368	MED12 KO	peak108297
36.606064797202464	-0.32411179907518356	0.20512413975390142	-1.5800763355499654	0.1140893859559079	0.32418817660179994	MED12 KO	peak108301
29.69088716679031	-0.5670757327282335	0.23233905212287462	-2.4407249988621387	0.01465781189989267	0.0765561905614099	MED12 KO	peak108302
25.573370653553397	-0.42864582166070414	0.25165499042524864	-1.7033074565156645	0.08851054591342568	0.2753901601595878	MED12 KO	peak108303
48.309679416738064	-0.24648988756001158	0.2260835679708003	-1.090260074061848	0.27559859727899966	0.5519603430130894	MED12 KO	peak108304
24.81576393725068	0.09310142206294969	0.2521728913007124	0.3691967902764284	0.7119810481373157	0.8762648445421937	MED12 KO	peak108308
54.005111697563244	-0.23378401921272796	0.2689583238308669	-0.869220241570742	0.3847266780342103	0.656481092965489	MED12 KO	peak108309
362.7860940729456	-0.07089690817535875	0.12311160183641082	-0.5758751175178899	0.5646995952975138	0.7912415884768642	MED12 KO	peak108310
34.14424905621645	-0.19413294919167615	0.26061171514696174	-0.7449125956682434	0.45632456015180395	0.7153517784956293	MED12 KO	peak108311
37.86132275039965	0.0968440925717725	0.22643543725925103	0.4276896485106857	0.6688770872910337	0.8533305395178511	MED12 KO	peak108312
47.96539380555503	0.2440129825642857	0.3006067896569667	0.8117347676768637	0.41694383986593186	0.6838905043606593	MED12 KO	peak108315
69.57181654807033	0.040624951738789404	0.2236251261111567	0.18166541678592985	0.8558453077123701	0.944125215810881	MED12 KO	peak108316
133.83819541014518	0.190080479888367	0.16214248312875612	1.1723052232857782	0.24107453528364345	0.5120371820565276	MED12 KO	peak108317
94.7750176178691	0.3195942728708624	0.19207290779711264	1.663921666706119	0.09612808452004219	0.2902654190493221	MED12 KO	peak108318
39.75293515217496	-0.9915376215914284	0.28280623416317274	-3.506067058689144	4.547806257910492e-4	0.00457575469751152	MED12 KO	peak108320
41.6427020923802	-0.2759945327865429	0.25999685002689515	-1.0615302945323872	0.2884489728743755	0.565479972317293	MED12 KO	peak108322
25.11491346028642	0.5804173769021231	0.22450599179350772	2.585309070218355	0.009729174106245048	0.05575993789904289	MED12 KO	peak108326
40.431782303016135	-0.28046679685868897	0.2343044339384901	-1.1970187338935185	0.23129925290240405	0.4996868286662512	MED12 KO	peak108327
31.366547306935733	0.3989110595780266	0.24209979346393284	1.6477133411410982	0.09941150905481462	0.29670530679472157	MED12 KO	peak108329
84.7467173562403	0.5176386185308165	0.20963749869429366	2.469208141457884	0.013541242940003256	0.07203260853939471	MED12 KO	peak108330
28.334582904683995	0.07319266519317279	0.2830201097625479	0.2586129489334909	0.7959338912589413	0.9172497602567699	MED12 KO	peak108331
25.690983247491484	1.3767819394237812	0.21569281831192239	6.383068060396704	1.7357471335838833e-10	8.411033373685086e-9	MED12 KO	peak108333
44.62922507935645	0.16885513421735873	0.19848445184904054	0.8507222235512094	0.3949236750407707	0.665150435314169	MED12 KO	peak108335
208.64133553968762	0.31230598212521604	0.12098096546982827	2.5814472624877736	0.009838702243193916	0.05622885298586415	MED12 KO	peak108336
31.862078391055565	-0.08463201482106035	0.23133882441891487	-0.3658357607446224	0.7144876336391368	0.8775364322769822	MED12 KO	peak108337
175.6591951382698	0.036441765664940104	0.11944761971751791	0.30508574177636494	0.7603008502814127	0.9004159273467106	MED12 KO	peak108339
34.196507222471396	0.025034688105881848	0.23814014291709296	0.10512586328041938	0.9162759370788703	0.9686676121214893	MED12 KO	peak108340
70.67784677362353	0.052567915949642725	0.16745648454031417	0.3139198586065343	0.7535819072605819	0.897135938550309	MED12 KO	peak108344
30.939920249841606	-0.47712778719382704	0.23466822497960696	-2.033201500694396	0.042032169517310806	0.16606452220122525	MED12 KO	peak108345
123.95786154869256	0.11760414735176683	0.11940025510874472	0.9849572536060156	0.32464506843560487	0.6010489860230469	MED12 KO	peak108347
43.401770781151335	-0.41274670827598836	0.21306763358634012	-1.937162868562735	0.05272543759086395	0.19461337052259167	MED12 KO	peak108348
24.67892723980629	0.5713613976489951	0.24101371455095263	2.370659274363425	0.017756391583036303	0.08854100462093714	MED12 KO	peak108350
118.16585045284972	0.12329138303602073	0.16660688317190048	0.7400137418621056	0.4592916561045738	0.7178069595890268	MED12 KO	peak108351
46.881744359044916	0.23936641519976432	0.24692321730752864	0.969396145934901	0.3323475745401018	0.608589916135343	MED12 KO	peak108352
26.70382884550567	-0.5394450713294678	0.3120100642180878	-1.7289348427953537	0.08382075721499417	0.2656041952222146	MED12 KO	peak108355
27.1428513793155	-0.49432773182638134	0.2922165498552047	-1.6916486491655731	0.0907129847824934	0.2797125733473857	MED12 KO	peak108359
45.87382710808094	-0.9060772671350235	0.22594745291102994	-4.0101238383590205	6.0686910418286964e-5	8.11863163823068e-4	MED12 KO	peak108361
26.651237892002356	-0.27153248793249113	0.24946573128598504	-1.0884560638158713	0.2763938226433763	0.5527725112002037	MED12 KO	peak108368
41.52868589820159	-0.4832151953351396	0.19169241407507578	-2.520784130486717	0.011709366177236183	0.06430365772677334	MED12 KO	peak108369
23.727238657013967	-0.3877954149123196	0.2826026025503733	-1.3722287459939295	0.16999223930149826	0.415900362331643	MED12 KO	peak108370
38.49118047152591	-0.6643149421265417	0.30139478171631506	-2.2041355140376044	0.027514815213000452	0.12217842388363523	MED12 KO	peak108371
23.92319966022441	-0.49238655701793055	0.37515073226259477	-1.31250325448725	0.18935038867689005	0.44378997346146104	MED12 KO	peak108372
94.72644812215533	-0.8201608945117753	0.23296991306140785	-3.5204584305939606	4.308015140587099e-4	0.004366292140407737	MED12 KO	peak108373
58.216644018296286	-0.47684568702030034	0.18373275051281113	-2.5953222040675397	0.009450228209273222	0.05449472455694733	MED12 KO	peak108374
377.249751448177	-0.35982277049709127	0.0951465262364989	-3.7817751706741833	1.5571396920368395e-4	0.0018339226844545124	MED12 KO	peak108375
103.1765195899809	-0.5232367912051309	0.13569232547151805	-3.8560529446815237	1.1523254052818791e-4	0.0014156974580531662	MED12 KO	peak108376
65.26507795429585	-0.4115589539647278	0.3672188531890751	-1.1207457089705106	0.26239611963173487	0.5372358120770827	MED12 KO	peak108377
88.74991850195114	-0.4638924792377795	0.17907315640106758	-2.590519364045866	0.009583122996950837	0.05510880382014159	MED12 KO	peak108378
257.5116879889757	-0.35473627636119154	0.08840923471188658	-4.012434645738399	6.0095719527020966e-5	8.051338489589879e-4	MED12 KO	peak108379
639.6061342076971	-0.2771856251182714	0.05861781642566376	-4.7286924355120705	2.2597038890505397e-6	4.480985648160328e-5	MED12 KO	peak108380
152.13454673043728	-0.25198019448367937	0.1339001183293399	-1.8818519178893511	0.05985612434433252	0.21208177151639376	MED12 KO	peak108381
40.05408460467756	0.04405941112225337	0.2255470557293076	0.19534465204960014	0.8451231430517724	0.9393648293249955	MED12 KO	peak108385
23.577755612761766	-0.4504899534355054	0.3194305103888209	-1.4102909358506637	0.15845379385834424	0.39858986368292176	MED12 KO	peak108387
21.802410418819633	0.27074207532653405	0.24722000549995318	1.0951463041148801	0.27345254551198944	0.5496616826585368	MED12 KO	peak108388
107.6233399531848	-0.802349116570308	0.153416356310372	-5.229879889384804	1.6962020660610836e-7	4.418169403664189e-6	MED12 KO	peak108389
18.673638936829793	-0.15610706216765333	0.3225896992114247	-0.4839183103157334	0.6284438450641234	0.8304164884187064	MED12 KO	peak108390
73.03662364363905	-0.2573577163972376	0.17289076383093624	-1.4885567666812936	0.1366041233502512	0.36324318269652583	MED12 KO	peak108392
299.1711788182587	-0.02432452071581114	0.08411170741348072	-0.2891930441530023	0.7724336545142272	0.9062133180590417	MED12 KO	peak108393
112.7962443779442	0.07462576118707587	0.1163459802701019	0.6414124580310308	0.5212547410021707	0.7621705347373087	MED12 KO	peak108394
415.83267867642394	0.0481358752966252	0.08602523222317328	0.5595553078165184	0.5757827962516449	0.7982188364908357	MED12 KO	peak108395
184.14312961278213	0.5355332011795144	0.08854466000468549	6.048170506851298	1.4649986803863524e-9	5.963675319154251e-8	MED12 KO	peak108396
40.54926869929133	0.7007573330944679	0.19608114778995192	3.573812888147413	3.5182038360124157e-4	0.0036820170518725923	MED12 KO	peak108397
25.521410707723607	0.13095648155957149	0.3050482559564806	0.4292975914546919	0.6677066694012816	0.8527715124877813	MED12 KO	peak108398
66.78690278734025	0.43411565155999643	0.15005675066701735	2.8930098088243863	0.0038156938064406016	0.02662747731758559	MED12 KO	peak108399
167.73904211524936	0.7668960447827438	0.11254344064306784	6.814222494005305	9.47749288452555e-12	5.810582083211007e-10	MED12 KO	peak108400
46.1995479431703	0.9142663338947887	0.17934961913926786	5.0976764728161825	3.4384781941495935e-7	8.31586929589895e-6	MED12 KO	peak108401
21.54211462042666	0.07558567472165469	0.2723693653765399	0.27751166001051725	0.781387253889323	0.9106080656862732	MED12 KO	peak108402
50.152489525674355	-0.06319563721789141	0.1860247218950232	-0.3397163375605192	0.7340701571264336	0.8874443521404382	MED12 KO	peak108403
147.64315398054043	-0.10132313999435068	0.10531130076393214	-0.9621297929030295	0.3359844101375152	0.6122767414938635	MED12 KO	peak108404
867.4468225972007	-0.1478888331844305	0.07408338897331102	-1.9962482175013394	0.045906911415738355	0.1765371593451088	MED12 KO	peak108405
134.43652189274277	-0.31710258118275414	0.11108668533266268	-2.8545507522629885	0.00430977450043153	0.029354687856086085	MED12 KO	peak108406
31.247321920027463	-0.10035796200628705	0.23737024223052275	-0.4227908311641867	0.6724478778471914	0.8552754437966262	MED12 KO	peak108407
22.223999297899187	0.31109767328753185	0.3381891714897927	0.9198924729525867	0.35762895269706124	0.6321360325079116	MED12 KO	peak108409
46.91265756254499	0.27075063203825217	0.17375779718415166	1.5582070930106564	0.11918416411200863	0.33317018170757046	MED12 KO	peak108411
48.225970820985495	0.2124839799342225	0.20212861660464673	1.0512315549550826	0.29315225386016214	0.5700876409457152	MED12 KO	peak108412
46.91512226818532	0.6567648143426253	0.22038860626544002	2.980030707901505	0.002882194889156268	0.021210457917112006	MED12 KO	peak108415
20.167414027918472	0.5269602203696224	0.2837341523758758	1.8572322575800948	0.063278117500222	0.220280039238067	MED12 KO	peak108417
124.20691700437422	0.6425241673857027	0.1417198468321616	4.533762784450665	5.794209968069692e-6	1.034882733905846e-4	MED12 KO	peak108420
65.07446169131426	0.7141097115748134	0.13560880993884203	5.2659536787976275	1.3946344898040707e-7	3.710052785148848e-6	MED12 KO	peak108421
92.88986480719568	0.5920852110455472	0.12392817616408501	4.777648064969558	1.7735744533954505e-6	3.613432263855464e-5	MED12 KO	peak108423
35.63019206771206	0.3773784863534484	0.1945048168378421	1.9402012376283069	0.05235523817739756	0.19366281737138982	MED12 KO	peak108424
48.98135858309441	0.9416976217063834	0.2304921845294893	4.085594588071172	4.396408540489297e-5	6.145823545917104e-4	MED12 KO	peak108426
34.9678681729345	1.4513616181164588	0.1955476147436029	7.4220369295705675	1.153326425906122e-13	9.90599593326775e-12	MED12 KO	peak108427
28.058744582915384	0.20940085887986884	0.22852233989082688	0.9163255504031114	0.3594961708014147	0.6339302678762938	MED12 KO	peak108428
323.6771147915807	0.07578821766076399	0.07363502216414523	1.0292414592042753	0.3033662246113162	0.5799158085480883	MED12 KO	peak108429
137.11380519999776	0.18587475059968242	0.11386283310755026	1.632444455550413	0.10258589053000439	0.3027899271992089	MED12 KO	peak108430
57.46746351386078	0.40010964134842997	0.14626789658826586	2.735457681973176	0.006229359547338247	0.03936006391171375	MED12 KO	peak108431
30.40545018725631	0.6403230985622227	0.2185566667715343	2.9297806743711785	0.0033920132531558237	0.024199088641343125	MED12 KO	peak108432
28.36554183808881	0.12590839275155383	0.2082551797059498	0.6045870884428074	0.5454533877957786	0.7788611858925032	MED12 KO	peak108434
21.18034355279546	-0.29581944690248263	0.436904479194281	-0.6770803710871062	0.4983549622297755	0.7465819693795394	MED12 KO	peak108438
27.564766866113196	0.12703565830135097	0.24607319503791275	0.5162515091567712	0.6056787589085852	0.8172170076756057	MED12 KO	peak108440
70.17874205000923	0.3013450968382628	0.15525589507013327	1.9409575185672476	0.05226343035810985	0.19340885306834926	MED12 KO	peak108445
28.35214202750159	0.5324275647763824	0.2562733325474323	2.0775769350790263	0.037748342387989395	0.15380630902990353	MED12 KO	peak108446
48.20757550849744	1.5180679578351	0.1855906454507133	8.179657730853942	2.8465124384041783e-16	3.746625831088743e-14	MED12 KO	peak108451
33.609316636902086	0.16879718672539476	0.23882956036797712	0.7067684019738601	0.47971041385517593	0.7332519874478584	MED12 KO	peak108452
54.96946525814719	0.14754604447666866	0.18553075390238902	0.795264619871567	0.4264595894913318	0.6917312689486982	MED12 KO	peak108453
24.468311363810393	-0.763615556424192	0.32346130400227474	-2.360763241153637	0.01823736971042653	0.09033053241662935	MED12 KO	peak108455
99.3232426676643	0.03149655924746494	0.13962741061442938	0.22557575986595013	0.8215313957607835	0.9291486809613135	MED12 KO	peak108456
103.8342496712439	0.07628223995803744	0.149015110735921	0.5119094270461065	0.6087144001598652	0.8189155938035111	MED12 KO	peak108457
752.8554544843283	-0.0536001185244437	0.10472405289466018	-0.5118224232436743	0.6087752955275954	0.8189349735890107	MED12 KO	peak108458
38.10052106236649	0.14222932634689467	0.18549732352512696	0.7667459758664856	0.4432325624942033	0.705111408952826	MED12 KO	peak108459
30.055034765303816	0.6583162215653031	0.21021906807739915	3.1315723525276122	0.0017387293759816033	0.01399759542819662	MED12 KO	peak108462
40.836345396914794	-0.29997624081307017	0.20836050566077036	-1.4396981801410027	0.14995280847987355	0.38535329133380575	MED12 KO	peak108463
20.458101347725055	0.22451543622845904	0.3890862375732866	0.5770325818480544	0.5639174456722567	0.7907509243950158	MED12 KO	peak108464
68.39633532307776	-0.003617362697809579	0.165393199111504	-0.021871290459596484	0.9825506261896018	0.9941683314380712	MED12 KO	peak108465
110.0573468121836	-0.0415453360486389	0.11814156356378101	-0.3516572389547718	0.7250953330088716	0.8824116855379	MED12 KO	peak108466
569.5017638278837	0.06859506092347761	0.08838952282396671	0.7760542056561273	0.43771698109871043	0.7007460454055238	MED12 KO	peak108467
103.13468759850129	0.2016635652604581	0.15392274445078077	1.3101609250798096	0.19014140141660396	0.44498646088887556	MED12 KO	peak108469
36.81543090523842	0.16120439244904605	0.23619304129623592	0.6825111847679786	0.49491577281500576	0.7438935238142852	MED12 KO	peak108474
22.863725618506486	-0.11801308499536133	0.25249576087412273	-0.4673864012085124	0.640223450143522	0.836979518285254	MED12 KO	peak108475
33.2932855502719	-0.010827138484605035	0.23591333424472594	-0.0458945592001741	0.9633942907388858	0.9871891045973226	MED12 KO	peak108477
26.173406764744723	-1.4742531135233545	0.3628479991295276	-4.063004666031198	4.8445060803879924e-5	6.688549785907066e-4	MED12 KO	peak108481
32.347001954172804	0.6485730453963473	0.22669326652556146	2.8610159240138504	0.004222858409389821	0.028877117416889905	MED12 KO	peak108482
42.72971562850423	0.7004098746641938	0.1614656884163088	4.337824843989884	1.438997591933952e-5	2.3059948248497353e-4	MED12 KO	peak108486
48.965558840794756	0.599830854704725	0.16905138803961403	3.548216087786075	3.8784988354544097e-4	0.003997521551039783	MED12 KO	peak108487
293.1193232900379	0.5601365210972514	0.10500946127951773	5.334152887483739	9.599162086489695e-8	2.6441130860409964e-6	MED12 KO	peak108488
49.1362543670901	0.6910030799978774	0.17167251660566824	4.025123494782286	5.6945423154576406e-5	7.682111101462246e-4	MED12 KO	peak108489
48.03860973333406	0.7643994757582154	0.1985402207994237	3.850098849897291	1.1807016323245785e-4	0.0014470305216225225	MED12 KO	peak108492
34.995174954992336	0.07317860299234195	0.20572702685527502	0.3557072889787188	0.7220597857927638	0.8809923404570508	MED12 KO	peak108495
35.4239255579124	0.06085988769970091	0.21318139090991006	0.2854840539314248	0.7752733194439061	0.9077588976394261	MED12 KO	peak108496
112.26254993798504	0.10572312384479568	0.1566790758905045	0.6747750026217956	0.4998187243653327	0.747586642264715	MED12 KO	peak108497
32.44846343587479	0.2776448368696478	0.28257546782440374	0.982551100445068	0.32582842124415856	0.6022748831415821	MED12 KO	peak108499
178.26598916977971	0.07884399032956152	0.191360895303379	0.4120172525560363	0.6803267778313247	0.8592789735012335	MED12 KO	peak108500
100.37193639587989	0.5342451101984421	0.17876964373017548	2.9884554169879123	0.0028039140451919533	0.02075552728391064	MED12 KO	peak108501
113.60199335406612	0.3564063010959697	0.1417973518649496	2.5134905300306145	0.011954298734884015	0.06538291183589337	MED12 KO	peak108502
40.69623924982573	0.46597592343016137	0.2267396757036325	2.0551141831887882	0.03986797731417371	0.15996680999672577	MED12 KO	peak108504
30.97906780621216	0.34176471934872216	0.20233650402923517	1.689090759912217	0.09120203832221176	0.28068372511954703	MED12 KO	peak108505
30.680299634163504	0.5391894461051312	0.2375796634305297	2.269510101662362	0.02323732362813913	0.10795436443517369	MED12 KO	peak108508
445.51948727207343	0.2232689106694772	0.0876440745935756	2.5474501465709247	0.010851335661905251	0.06061358444855151	MED12 KO	peak108509
36.64807724417074	0.3711361345083717	0.20919094540109368	1.7741500895116245	0.07603832734216416	0.24926963054928947	MED12 KO	peak108510
49.502070763966515	0.42077314683079853	0.29424555876658676	1.4300067895487967	0.15271507042064114	0.38968032086549714	MED12 KO	peak108512
26.268256668553992	-0.10972807892848838	0.24614931087000247	-0.4457785339339767	0.6557572292212166	0.8460139370388949	MED12 KO	peak108514
72.68017225047498	0.3070808250647606	0.17401275852648365	1.7647029313544547	0.07761370567636801	0.2527158992493284	MED12 KO	peak108516
142.5459349068212	0.5272411688029256	0.14948500804916542	3.5270504760552086	4.202166446913867e-4	0.004276217300927186	MED12 KO	peak108518
51.40678313409148	0.13306586814024424	0.16602227162183786	0.8014940817298233	0.42284566890815545	0.6887160269042927	MED12 KO	peak108519
28.257331356143897	0.04596430298813749	0.2890819446874013	0.15900094707692997	0.87366812766504	0.9517280691624651	MED12 KO	peak108520
35.547337501682335	-0.11865805486281944	0.2839012315211567	-0.41795540733319037	0.6759797209128438	0.8570315182877599	MED12 KO	peak108521
104.838255178757	-0.4428138040075079	0.21260570354311698	-2.0827936251376444	0.03727003891506191	0.15236310609129064	MED12 KO	peak108522
114.23838925963243	0.03239837044081346	0.19134800714897782	0.16931647694448712	0.8655477163652827	0.9482696387679754	MED12 KO	peak108523
21.599351013257426	0.15520171280878886	0.3665583942754305	0.4234024243683556	0.6720016763583179	0.8550943366494078	MED12 KO	peak108524
27.729838346268632	0.45397148024825634	0.25151952652249365	1.8049154533839233	0.07108791320431154	0.238063192009706	MED12 KO	peak108525
143.82423842301293	0.5206754684709702	0.11520783084174258	4.519445116419265	6.200191760364502e-6	1.0978645208935325e-4	MED12 KO	peak108526
29.866513771023964	0.32991550248227025	0.2131716723443272	1.5476517065052229	0.12170617521231457	0.3376746590929994	MED12 KO	peak108527
21.08481290455223	0.4469845851259959	0.26476757734461465	1.6882149604904695	0.09136997240860296	0.2810052198483716	MED12 KO	peak108530
68.742804214138	0.018468671493065338	0.16947412531035752	0.10897634939400754	0.9132212490457545	0.9676788500383291	MED12 KO	peak108532
33.768518640322085	0.2537315885970869	0.30838202056293373	0.8227833390997127	0.4106312128566003	0.6784874827344927	MED12 KO	peak108534
97.51588064304974	0.22288130281367055	0.22106667891967666	1.0082084912247369	0.31335438236726754	0.5901199597310689	MED12 KO	peak108535
109.04938713087516	0.21602192628735695	0.1514025883022812	1.4268047112646496	0.15363619283283633	0.3912222814186946	MED12 KO	peak108536
85.77644549499686	0.2646488968118585	0.18331889177225472	1.4436531568205402	0.14883656424505398	0.38367332323528724	MED12 KO	peak108537
31.622214620825016	0.5506559005291514	0.20248265842813207	2.7195212903854564	0.0065376486194670316	0.04086554842357136	MED12 KO	peak108538
96.01331582840469	0.22838339312926503	0.15137373210257263	1.5087386031713201	0.13136559627560845	0.354432231689201	MED12 KO	peak108539
51.56669374059776	0.11934890144018671	0.23728499135893755	0.5029770351536873	0.6149804181941715	0.8225957407153744	MED12 KO	peak108541
73.06941271795509	0.18884945259182093	0.1568129961632142	1.2042972024797136	0.2284747275748931	0.49598513310218234	MED12 KO	peak108542
98.95391464104793	0.1764017547918667	0.1452581008367282	1.2144021832568523	0.22459418212382942	0.4908911435089035	MED12 KO	peak108543
66.22833419175964	1.4896444773855937	0.15799915585420224	9.428179975595574	4.1726612881667565e-21	1.1226994736669672e-18	MED12 KO	peak108545
21.844141456652338	1.6669396985244176	0.2367389179570238	7.041257571461166	1.9051245629367563e-12	1.3285856737234372e-10	MED12 KO	peak108546
38.286690512712575	0.5728941102085412	0.22810781632289615	2.511505828443799	0.012021730069602768	0.0656702426546764	MED12 KO	peak108548
24.905469581152996	0.5200948156348179	0.22290015653019296	2.3333084360771563	0.019631963001398287	0.09536799664692348	MED12 KO	peak108549
55.85802814323943	1.3809528758836596	0.18152469155432088	7.607520850519734	2.7940345692710392e-14	2.689120227737146e-12	MED12 KO	peak108556
24.540695925179214	0.7732939038604748	0.2348679679160289	3.2924621893818506	9.931425098747924e-4	0.008823236284141512	MED12 KO	peak108558
47.60208723810358	1.335147798543674	0.23742013301639658	5.623566045477141	1.8705519998091305e-8	6.032839893424149e-7	MED12 KO	peak108560
75.72662135068967	-0.03945375248036502	0.1304607648319183	-0.3024185281390619	0.7623330321836114	0.901405238025023	MED12 KO	peak108561
549.4972871117183	0.1140271228158549	0.07496025096273154	1.5211678369719772	0.1282177244406266	0.3490266538871186	MED12 KO	peak108562
106.2508307384804	0.10552251674453507	0.1172117965890622	0.900272155323162	0.3679754353971954	0.6413666863082782	MED12 KO	peak108563
38.458793749664196	0.322906945541306	0.1750017817999041	1.8451637590211263	0.06501372062519502	0.22436476277725348	MED12 KO	peak108566
91.08020365072876	0.5607816438612491	0.14671311580737562	3.8223006905361983	1.3221233123783034e-4	0.0015930418141358541	MED12 KO	peak108567
31.299538344475415	0.0586598176149355	0.20400147544839023	0.28754604586071086	0.7736942503072631	0.9068690987936595	MED12 KO	peak108572
35.69801373851804	-0.003265296874456414	0.266670277396742	-0.012244697483096057	0.990230389057701	0.9964436688821475	MED12 KO	peak108574
26.10200963808395	-0.2309209071502753	0.27009175989753526	-0.8549720555631901	0.39256661811368865	0.663212836716543	MED12 KO	peak108576
21.620402787401567	-0.2528054301357443	0.32327949513993365	-0.7820026755062699	0.434213001220311	0.6980466546641608	MED12 KO	peak108577
41.043213172231894	-0.08322211202790854	0.2041947386130815	-0.4075624699890138	0.6835949221832531	0.8610492074130753	MED12 KO	peak108578
31.170339484931258	-0.7643984894226478	0.25464691699973285	-3.0017975415875533	0.0026839060910046437	0.020021377579564896	MED12 KO	peak108580
22.210711420495635	-0.14050377423949303	0.27884711891496317	-0.5038738602938224	0.6143500204651162	0.8222528906115698	MED12 KO	peak108583
43.53603055690743	0.040005478051536036	0.22139503233698515	0.18069727052702672	0.8566052013247032	0.9444165616642419	MED12 KO	peak108584
31.320930968747067	-0.3525428119674733	0.23045725920716925	-1.5297535568213774	0.12607774141973221	0.34546705717329423	MED12 KO	peak108587
26.063576179267024	0.6070767213649148	0.22219927286278005	2.7321273987238346	0.006292680320878489	0.03966864838109886	MED12 KO	peak108589
21.139973020733144	-0.08717871210768631	0.3621312741365179	-0.2407378714129542	0.8097582848638254	0.9237726775130507	MED12 KO	peak108590
23.82015010809849	0.3659244124794108	0.2480545172524927	1.4751773784749878	0.1401648615613613	0.3694071664853411	MED12 KO	peak108592
53.6819967231952	-0.020191631067550276	0.2029279041257995	-0.099501501060362	0.9207400961420401	0.9702696733050019	MED12 KO	peak108593
52.1066946582993	-0.6446119982667007	0.2493754630484959	-2.584905468992927	0.009740569921589459	0.05581211332434778	MED12 KO	peak108594
23.248596728344364	-0.27226333406799313	0.2910760867581609	-0.9353682643610699	0.3495985460863278	0.624894141910694	MED12 KO	peak108595
85.94060942969874	-0.32888661374047545	0.17478646305867082	-1.8816480863857152	0.05988381266828758	0.21214900656733304	MED12 KO	peak108596
23.6708310440878	-0.389962021017648	0.37023822718237503	-1.0532732505375715	0.292215774936747	0.5692135610343417	MED12 KO	peak108598
32.16878950176675	-0.2878714947262909	0.24702239643684237	-1.1653659703681674	0.24387088578821112	0.5153096007297684	MED12 KO	peak108599
24.053246465741605	-0.23036822991590405	0.259890025143308	-0.8864065859737206	0.3753984715320001	0.6479625065138814	MED12 KO	peak108600
168.68927254631186	-0.037504540673478984	0.12564662733524784	-0.29849221955962346	0.7653275135164274	0.9028606454468382	MED12 KO	peak108601
38.69702316090212	-0.042307892336075986	0.18946037187723652	-0.2233073434664742	0.8232963123046868	0.9297985634662739	MED12 KO	peak108602
43.81028926844937	0.03946841673875304	0.21941705598551645	0.17987852658709594	0.8572479335184057	0.9447665546749474	MED12 KO	peak108603
53.61360695384697	0.12744713077703587	0.15211591093107715	0.8378290607271283	0.4021267148695138	0.6714981145983171	MED12 KO	peak108607
759.8209947410132	-0.07376634213532429	0.06842842481057049	-1.0780073096747542	0.2810304940654238	0.5576670518643265	MED12 KO	peak108608
887.3263044022773	-0.03335987363836573	0.061242128109274846	-0.5447210060832867	0.5859454152581367	0.8047550685231046	MED12 KO	peak108609
125.13908579321716	-0.29694881686304087	0.11745402710469657	-2.5282131586543697	0.011464472381254774	0.06320840087932837	MED12 KO	peak108610
34.91475050061563	-0.23702035897115584	0.21490655840829095	-1.1028996077488333	0.270070764602558	0.545681780991641	MED12 KO	peak108611
26.941098855662666	-0.37204076175407347	0.25546027745844874	-1.4563546452523792	0.14529460657732157	0.37797442796733854	MED12 KO	peak108613
42.92779301950848	-0.30651584354977773	0.20799374873576326	-1.4736781533717036	0.1405682676806276	0.37014317475559966	MED12 KO	peak108614
34.42009452932625	-0.27706814143566055	0.22191390299345168	-1.2485389049456554	0.21183377018989183	0.4744161048806186	MED12 KO	peak108616
53.442161034086844	-0.4209255716348444	0.1694269619358841	-2.4844072444274508	0.012976730971519851	0.06968428694597163	MED12 KO	peak108617
755.301398507984	-0.1900746362215999	0.09943059922671033	-1.9116312050801723	0.05592351390595776	0.20236347694514994	MED12 KO	peak108618
75.85418179367998	-0.31013617148584494	0.14233773462365246	-2.1788752807248146	0.029340934564912786	0.1280532482953088	MED12 KO	peak108619
25.427016023301668	0.20618994816274108	0.2732083011467234	0.7546986943563224	0.45042979010405454	0.7107517343766794	MED12 KO	peak108621
18.890598845920493	0.1477728082578467	0.29671838704315645	0.49802376499287776	0.618467291915535	0.8246138847725732	MED12 KO	peak108623
282.67484548765367	-0.7019581684170264	0.10216418594487876	-6.870882999995302	6.380571060885401e-12	4.0565771627300137e-10	MED12 KO	peak108625
38.25287614379135	0.5088833943078934	0.2069565831061909	2.4588896215337193	0.013936745915859543	0.07366017687649842	MED12 KO	peak108627
67.5100500188367	-0.5272077694008626	0.22293652673088085	-2.364833511725445	0.01803817785004367	0.08960100981038464	MED12 KO	peak108628
22.84376322113335	-0.3232930382259867	0.31002669642383585	-1.042790965923833	0.29704511632775515	0.573866384612863	MED12 KO	peak108633
30.679380775558908	0.27439029687429733	0.2170675342121913	1.2640780108833363	0.20620202820647768	0.4670426069850922	MED12 KO	peak108634
75.13687068253299	-0.37449358465159666	0.16234183455038256	-2.3068211942336596	0.02106479020685484	0.1003968764018233	MED12 KO	peak108636
88.79480072617119	0.1903130081197367	0.12417345428243101	1.5326384308104377	0.1253649669719186	0.34421765973684093	MED12 KO	peak108639
662.8636192795171	0.12377190141958545	0.09238291868194759	1.3397704162790383	0.18031999639951082	0.43096977660306124	MED12 KO	peak108640
166.2239839222146	0.2667278306464301	0.09726976133663413	2.742145420952873	0.0061039311672389076	0.038726087525343254	MED12 KO	peak108641
34.18136486260749	0.1379408486265917	0.21196830213013299	0.6507616810644931	0.5152003395715186	0.7582351046775843	MED12 KO	peak108642
72.0843012441425	-0.032477431192705054	0.1560072589983957	-0.20817897449912273	0.8350892248649449	0.9353245153267591	MED12 KO	peak108644
282.7487858781895	0.09295793561612556	0.08343388145027715	1.1141509180718665	0.2652144476588813	0.540301072054947	MED12 KO	peak108645
167.03200148633286	0.0676435502490365	0.11891975692011315	0.5688167551038427	0.5694805028261033	0.7940703340672057	MED12 KO	peak108646
26.176942528563114	0.5398244298224166	0.2570558232266797	2.1000280135509044	0.035726376924706794	0.1478898302459246	MED12 KO	peak108648
72.96059658832183	-0.402006996955439	0.18258760727199694	-2.201721151625464	0.027685011684264755	0.1227625411882688	MED12 KO	peak108650
47.68422446674368	0.24896709732407388	0.20629767765988544	1.2068342220242332	0.22749599378117039	0.49481850031177627	MED12 KO	peak108652
130.93729279768692	0.023701388142533718	0.12183080255258516	0.19454347870936511	0.8457503548976358	0.939686696245009	MED12 KO	peak108653
85.06658218678666	-0.031992158627052535	0.15455537576227418	-0.206994796973355	0.8360139219195996	0.9356715923398639	MED12 KO	peak108654
244.61853002335337	-0.06327094667445522	0.0975555019000944	-0.6485635914133305	0.516620495115035	0.7592093900821931	MED12 KO	peak108655
358.13330154212036	0.026423817354304623	0.07253027071423813	0.3643143351609946	0.715623296441952	0.8781280801774621	MED12 KO	peak108656
165.59721685785894	0.053143896717922454	0.09547481994854681	0.5566273573132969	0.57778205827668	0.7995563263831075	MED12 KO	peak108657
57.865850475923146	-0.23877134628412564	0.16858415518400088	-1.416333261115311	0.15667795388341524	0.39584621423909777	MED12 KO	peak108658
40.426122593496146	-0.5599442718035347	0.2543544813156771	-2.2014326970264495	0.027705406401092817	0.12282315436338333	MED12 KO	peak108661
99.69013877574588	-0.029004689968987616	0.165269385372045	-0.17549947259556822	0.8606871851565974	0.9461220189423517	MED12 KO	peak108662
39.30262593605046	-0.38239518589507066	0.2363471680049007	-1.6179385144447411	0.10567584900526576	0.30866760738298243	MED12 KO	peak108663
23.0090578404191	-0.0829685978103338	0.2683851238879136	-0.30914007679868355	0.7572149743727112	0.8989705006895151	MED12 KO	peak108664
27.12068546142009	-0.2076857136256022	0.2607825845315635	-0.7963941073697934	0.4258030021621251	0.6911989888350039	MED12 KO	peak108674
76.7834577573635	0.6628530230304133	0.13250034951210582	5.002651128628548	5.654722003867527e-7	1.3016462655822369e-5	MED12 KO	peak108675
23.051073880439738	0.738274976885951	0.24482033693054192	3.0155786326501435	0.002564894239447933	0.019287686743497314	MED12 KO	peak108676
32.41328939771033	0.5660451409926235	0.2651694264782181	2.1346546187862283	0.032789232454706434	0.138872156209271	MED12 KO	peak108677
43.34746670667952	0.3206378749342529	0.21140593572210278	1.5166928678660074	0.1293442458413947	0.35108688957110934	MED12 KO	peak108680
33.08349390502752	0.16865332836460226	0.21101333796056415	0.7992543504341016	0.4241429427667337	0.6898347001742329	MED12 KO	peak108683
21.828326753520926	0.4067016896697198	0.24906935948632333	1.6328852754449399	0.1024931275378401	0.3026506444060561	MED12 KO	peak108684
77.92907925190642	0.4848719541095365	0.14295671222018713	3.3917396852462516	6.945038907433082e-4	0.006543726198735801	MED12 KO	peak108686
118.22261269903004	0.439073444745153	0.15838389153323254	2.772210232333036	0.005567706517591917	0.03598166828860497	MED12 KO	peak108687
57.2015027334604	0.9146981074601108	0.15066567498584935	6.071045097338993	1.2708049182997824e-9	5.2506956607352436e-8	MED12 KO	peak108688
24.571463284469033	0.1296431059864777	0.25328988342005704	0.5118368891641717	0.608765170408034	0.8189340350641888	MED12 KO	peak108692
273.3848127133734	0.014367328908145346	0.08645065917261256	0.166191085708886	0.8680065744696877	0.949383206165892	MED12 KO	peak108693
219.6292390664018	-0.09830408617766546	0.09255749201166573	-1.062086753228744	0.2881963032189198	0.5652045734037289	MED12 KO	peak108694
29.9337264377742	0.1915600490194238	0.22140644807320348	0.8651963422315886	0.3869310326761483	0.6584057752960353	MED12 KO	peak108695
22.62969915793036	0.5101128979261347	0.2542318995749627	2.006486592669788	0.04480435779673321	0.17359490490354093	MED12 KO	peak108701
30.893858982371754	0.2250564071471654	0.3462637185431194	0.6499566518088429	0.5157202225413711	0.7586793724214786	MED12 KO	peak108703
113.00374228983895	0.10652660182593446	0.1103864154701271	0.9650336173363905	0.334527974059136	0.610766328724877	MED12 KO	peak108706
141.21747610185116	0.20933470809318885	0.11192276497178055	1.8703496839625888	0.06143527430215321	0.21582262846578418	MED12 KO	peak108707
175.65018940409024	-0.04372472307617144	0.09255520137789253	-0.47241778339013374	0.6366286134243795	0.8349439196977461	MED12 KO	peak108708
182.12549092947788	0.08287715514030983	0.09353876853811413	0.8860193098067137	0.3756071219060766	0.6481401032566886	MED12 KO	peak108709
209.43345160327468	0.09747129114570525	0.09063363712706785	1.0754427852106505	0.28217653500832823	0.5591177986372197	MED12 KO	peak108710
54.14993937710351	0.37360655518148145	0.24915568349662112	1.4994903986870043	0.13374645767078813	0.3583763206835478	MED12 KO	peak108711
60.01735620790265	-0.00829186093862432	0.2695880412397871	-0.03075752507600685	0.9754629144584829	0.9916421815520583	MED12 KO	peak108712
177.94387695823968	-0.08020079718873599	0.12373503389236289	-0.6481656380237684	0.5168778240562759	0.7593221144985475	MED12 KO	peak108713
55.60807366376295	0.034158550182286695	0.18572345790567268	0.1839215711761921	0.8540749821232543	0.9433618217627876	MED12 KO	peak108714
85.90983745587614	-0.07723610203696706	0.15530308751738336	-0.4973249616065867	0.6189599119571434	0.8248959474662821	MED12 KO	peak108715
69.08851714613155	0.19683607759078078	0.18290655460097074	1.0761564998050437	0.28185727068164423	0.5587419440686936	MED12 KO	peak108716
50.00308991674087	-0.38951986505286174	0.19933254798455247	-1.9541207343772482	0.05068694053490736	0.18931797760890595	MED12 KO	peak108720
24.03646654028389	0.07229658112212997	0.2511174276292703	0.28789949707856544	0.7734236718979912	0.9067709703973043	MED12 KO	peak108721
18.739351290950495	-0.27397043074356986	0.3176709506673009	-0.8624346361166058	0.38844838756368644	0.6597264649755253	MED12 KO	peak108723
25.582661561737027	0.13714696555784262	0.2585593093187851	0.5304274903857754	0.5958155701373906	0.8111206291250642	MED12 KO	peak108724
39.625417880569245	0.0479637045600586	0.21346115148632727	0.22469523951355053	0.8222163682408298	0.9293762573975797	MED12 KO	peak108726
30.273154004399267	0.4807352351602713	0.4849251756247054	0.991359614482716	0.32151001295501697	0.597914146620183	MED12 KO	peak108727
42.216226361499146	0.1976278116293524	0.23711849681833422	0.8334559061445249	0.404587655994743	0.673581135039057	MED12 KO	peak108728
24.250725254317135	0.493973490036833	0.27853707156705854	1.7734568948317084	0.07615302850464445	0.2495489645823335	MED12 KO	peak108729
23.3368368469592	0.27434063278662757	0.3607003599774562	0.760577651776599	0.4469093723244027	0.7079002828230929	MED12 KO	peak108730
40.05939984840282	0.5120534777571635	0.20360347655489733	2.5149544910599757	0.01190477496365476	0.06516626534994233	MED12 KO	peak108731
24.389444813291092	-0.5861082911061013	0.3195664062511319	-1.834073543529813	0.06664307802980073	0.22803528172008028	MED12 KO	peak108734
17.66248554059096	0.24982228180028357	0.3970277157180781	0.6292313405587978	0.5291976136719945	0.7674860722692414	MED12 KO	peak108737
34.954277707970384	0.9619703859902156	0.2126059396864061	4.524663738977013	6.049160529756364e-6	1.0747687624922835e-4	MED12 KO	peak108743
85.89381450768778	-0.06685426537440219	0.16661965377137936	-0.4012387726248288	0.6882443370912893	0.8636172445042499	MED12 KO	peak108746
169.85636463410384	0.3689485150757424	0.11438817676643932	3.225407778192591	0.0012579335591894325	0.010704414526039728	MED12 KO	peak108747
30.296326573355273	0.09621140718707223	0.22374686747245207	0.43000113598872114	0.6671948148420217	0.8524970465027495	MED12 KO	peak108748
82.58733214921835	1.0066369645308706	0.1664436669731646	6.047913884841103	1.4673334572533117e-9	5.968190927191226e-8	MED12 KO	peak108751
23.411761881491387	0.3607839317423337	0.23142670847434332	1.558955464219167	0.11900692140796368	0.33290402117070333	MED12 KO	peak108752
41.784372673155076	-0.20476883558171746	0.23503216070982888	-0.8712375147438883	0.38362448028410584	0.65551907661323106	MED12 KO	peak108754
24.49372015653992	0.2599376699383248	0.2504797847733372	1.037759075741566	0.29938223391521146	0.5759928411995627	MED12 KO	peak108759
20.599853830642456	-0.6631978763720286	0.3488093293186305	-1.9013192040119156	0.05726021517196111	0.20566210479198363	MED12 KO	peak108763
46.15544697166285	-0.4289450755594759	0.20944711247842374	-2.0479875348181933	0.04056122081052343	0.1619212623754706	MED12 KO	peak108764
67.41285680502264	-0.29851909034519614	0.17964149214423336	-1.6617491136486244	0.09656308907675044	0.2910923759521016	MED12 KO	peak108765
74.5550139691362	0.11639957557340215	0.15167055040803987	0.7674500768952965	0.44281396459117517	0.7048388119754251	MED12 KO	peak108766
65.42222537587122	-0.3884850032895877	0.1501480771483341	-2.587345843302382	0.009671846242327344	0.05551195191530249	MED12 KO	peak108767
260.7060865172065	-0.31270257088581255	0.08417774125519882	-3.714789280669847	2.033730956541781e-4	0.0023047230541341944	MED12 KO	peak108768
32.29339788250954	0.03905898908091425	0.2799032038325962	0.13954463023679625	0.8890197910799498	0.9583339839069049	MED12 KO	peak108769
21.070310540418816	0.263162956246382	0.2946574260686041	0.8931149632221066	0.37179561064867855	0.6448164614882709	MED12 KO	peak108770
59.68215275089666	0.10486768590228691	0.18426629445597525	0.5691094305222587	0.569281878873334	0.7939297680736359	MED12 KO	peak108774
41.61548793935092	0.05640093494078096	0.1934763022836721	0.2915134012541068	0.7706586960154416	0.9053090524627118	MED12 KO	peak108775
24.305149385235733	0.26593643232289393	0.2624487205602707	1.0132891170327587	0.3109220842380085	0.5876423151927794	MED12 KO	peak108776
29.381685546099547	-0.08947908145732815	0.25048829146200824	-0.35721861862313636	0.7209281485538043	0.8805845825526983	MED12 KO	peak108777
40.80011948997233	0.6949672241798894	0.21806464886190277	3.1869779343281004	0.001437677425451756	0.01194181999309236	MED12 KO	peak108778
42.153886869400715	1.2685770862559116	0.19304263196524457	6.571486688413502	4.9815340668883033e-11	2.681658537849599e-9	MED12 KO	peak108784
40.1183980038581	-0.026751295509736983	0.1907833535280561	-0.14021818473697711	0.8884876045020734	0.9581861388679199	MED12 KO	peak108785
314.0965117420867	-1.097764763930589	0.10140310643207036	-10.82575083304749	2.5993986071834102e-27	1.7420740206857623e-24	MED12 KO	peak108788
97.11404885697557	-0.76762115679817855	0.188128801638724	-4.080295787310076	4.497842938600693e-5	6.266185308759047e-4	MED12 KO	peak108789
39.32406437654928	-0.9904460127711527	0.2424224451419549	-4.085620092608087	4.395925598376291e-5	6.145823545917104e-4	MED12 KO	peak108790
48.41466912096902	-0.608104084421538	0.19952553869927003	-3.0477506207267426	0.0023056117746543974	0.017667569509965775	MED12 KO	peak108791
35.00272518593782	0.3647154936465873	0.18323272875358332	1.9904495017212085	0.04654144151894554	0.17826406789843602	MED12 KO	peak108793
33.90802807377813	-0.11161282994410607	0.236902389618638	-0.47113425121535824	0.6375448671842492	0.8354293025481185	MED12 KO	peak108796
75.40276163722149	0.1312468027049031	0.15548907559792619	0.8440901857587068	0.39861901150358164	0.668459965573652	MED12 KO	peak108797
67.60794516383564	0.16119692527500504	0.18789337945390733	0.8579170045453822	0.39093829384833334	0.661655465301733	MED12 KO	peak108799
22.05415866791773	0.08134320053771794	0.3404176711728661	0.23895116918419723	0.8111434473002885	0.9243277252209045	MED12 KO	peak108801
42.50249105779773	0.17893571510237088	0.21038316864898593	0.8505229589013198	0.3950344015290213	0.6652205339055597	MED12 KO	peak108803
65.17530705296568	-0.005760187445379776	0.16243563431541078	-0.03546135347490861	0.9717118624393636	0.9903944574058979	MED12 KO	peak108804
96.34140454997926	0.029598499343391475	0.1317336583784971	0.22468441025412866	0.8222247933595302	0.9293762573975797	MED12 KO	peak108805
74.1763992471663	0.061608994942954146	0.1394027253780503	0.4419497163765983	0.6585255931321892	0.8474641219627181	MED12 KO	peak108806
158.35764038550374	-0.18609184108413468	0.12474356695944405	-1.4917950930859292	0.13575287070644154	0.36184584416206506	MED12 KO	peak108807
134.64012382897502	0.09979210796867566	0.12911139494673388	0.7729147997343366	0.43957280536487026	0.702212942440163	MED12 KO	peak108808
91.07266300559546	0.15873813106332624	0.13687493158801917	1.1597312175549668	0.24615825599401098	0.5181038487587725	MED12 KO	peak108809
36.502239480085606	0.02510481504987705	0.2087925000272059	0.12023810743492158	0.9042945313687814	0.9642464547868749	MED12 KO	peak108810
34.04997612765554	-0.11722679735339962	0.2186482625970643	-0.5361432831022805	0.5918595281905642	0.8086434695477399	MED12 KO	peak108811
80.77563995715691	-0.23831295878456712	0.16289337699508374	-1.462999682250799	0.14346746589470186	0.37503304289167905	MED12 KO	peak108818
50.976762484726464	-0.6170203070653967	0.2185882060961238	-2.822752050922926	0.0047613379146715104	0.031777482935495496	MED12 KO	peak108821
46.52272689502789	-0.19095971406511883	0.1914543105371337	-0.9974166344407329	0.3185623203920685	0.5952338456949383	MED12 KO	peak108822
35.4245887843252	-0.21358905932709624	0.20481123362334558	-1.04285812622902	0.2970140056994547	0.5738471314443504	MED12 KO	peak108823
100.13446269611264	-0.21948660016245117	0.14553575945706199	-1.508128318299718	0.13152168877325973	0.35469688663337223	MED12 KO	peak108825
18.55710170576797	0.8135195197165813	0.33729969117033226	2.411859663713015	0.015871389210536428	0.08131451806275593	MED12 KO	peak108827
23.252992182083872	-0.3143910717747817	0.2612752623957799	-1.2032944446862404	0.2288623980742854	0.4965000572968015	MED12 KO	peak108828
43.10085960120836	-1.741311015102116	0.29934254365892854	-5.8171183882441015	5.987074037272161e-9	2.1502249676633792e-7	MED12 KO	peak108830
103.00855393874826	-0.2368528464731598	0.17852881310979768	-1.3266925508964877	0.18461040609818488	0.4370551157442099	MED12 KO	peak108832
27.19693124296962	0.10843258781844956	0.25297512086270113	0.42862945355523674	0.6681929074756442	0.8530047689057862	MED12 KO	peak108837
34.622993136746935	0.29333535282413126	0.20449467998547574	1.4344400198820109	0.15144673407088013	0.38763783895857723	MED12 KO	peak108842
32.76462150083032	-0.52147786574506	0.21789049188203932	-2.3933025311970733	0.016697466759356586	0.08449861766700076	MED12 KO	peak108843
161.187799102196	0.047718629539570415	0.10195428952762832	0.4680394494499348	0.6397563788324572	0.8367207983978049	MED12 KO	peak108844
255.08830257327165	0.007547007427825868	0.13109046077034553	0.05757098864003005	0.9540903590426782	0.9833762598405301	MED12 KO	peak108845
660.6853948648132	0.021927153627513806	0.05914500788892569	0.3707354924813434	0.710834552031899	0.8756912727383243	MED12 KO	peak108846
50.042930000206155	0.09084375629031657	0.20130406516287694	0.4512763128594252	0.6517904146584357	0.8435288020461911	MED12 KO	peak108847
56.5132371230031	0.34244689620251717	0.1911675371528671	1.7913443950929782	0.07323804605475093	0.24297376194648054	MED12 KO	peak108848
23.963952512692057	-0.20770563036261455	0.26867221589053686	-0.7730819120025367	0.4394739051640645	0.7021163671646162	MED12 KO	peak108849
27.92031212078506	0.1669475339239678	0.21271162502970475	0.7848538315696376	0.4325392737612387	0.6966672314380818	MED12 KO	peak108850
44.879601502042945	0.36955497350062766	0.20691951868630584	1.7859841152099356	0.07410183014429653	0.24505483112070717	MED12 KO	peak108852
109.08286024301604	0.2331959791794146	0.16625146111862046	1.4026702539054932	0.16071519148784072	0.4021113742464598	MED12 KO	peak108853
170.4904118569131	-0.0647695712312223	0.1546453365174639	-0.41882654006775016	0.6753429070038082	0.8567455714448333	MED12 KO	peak108854
394.101078664769	-0.1024772163206291	0.12604189819516556	-0.8130408839285451	0.41619461815209796	0.6831678056762636	MED12 KO	peak108855
52.12481663361976	-0.01774013327927531	0.21862416451180822	-0.08114443030069139	0.9353270918925286	0.9760312221493654	MED12 KO	peak108856
291.5795190508963	0.0667724728137181	0.13299222359627794	0.5020780238731708	0.615612638074446	0.8229949803054084	MED12 KO	peak108857
24.1688362343246	-0.1904561774090552	0.3305108235790809	-0.5762479284236965	0.5644476135786929	0.791084343884032	MED12 KO	peak108858
26.537431250986906	0.44336881741878387	0.23939462170218162	1.8520416802444122	0.06401983797448006	0.22202094398194877	MED12 KO	peak108859
71.69515433054501	0.3737019421976574	0.16975253606544596	2.201451305879644	0.027704090301313485	0.12282104667036567	MED12 KO	peak108860
74.77925635479998	0.6706850490095996	0.1560045572176615	4.299137544256754	1.714640414333786e-5	2.697705842495866e-4	MED12 KO	peak108861
29.127562173784433	0.14207790673268814	0.2177207970998799	0.652569293449305	0.5140339869460295	0.7574914091091817	MED12 KO	peak108862
37.252418772060494	-0.024386907686069027	0.23723683145097132	-0.10279562215072392	0.9181251798768202	0.9695763385955025	MED12 KO	peak108865
534.1011558014189	0.11034689504890702	0.0817630416483699	1.349593811877313	0.17714631020599617	0.42640496772597924	MED12 KO	peak108866
148.73158259731744	0.2624604251132251	0.13337614655951663	1.9678213225039232	0.04908859992082854	0.1850512036441596	MED12 KO	peak108867
36.27586173496765	-0.3511567898359966	0.2141579464593345	-1.639709362373234	0.10106561136354249	0.29989003839010414	MED12 KO	peak108868
145.22331520293554	-0.6976949564327788	0.1375945707520538	-5.07065760385291	3.9644345458684603e-7	9.456389994308278e-6	MED12 KO	peak108869
39.0367059643961	-0.13245841637139716	0.21428584111668625	-0.6181389105371122	0.5364837750146774	0.7727025355359818	MED12 KO	peak108870
44.20539236296006	0.10161227868451916	0.21009597402949548	0.4836469577958394	0.6286364429675122	0.8304890525142739	MED12 KO	peak108871
23.52113650961706	-0.16553550410925863	0.30443866435910305	-0.543740081299266	0.586620346593735	0.8053262230659226	MED12 KO	peak108872
60.998222513376	0.3049731224354445	0.1494047019048993	2.0412551850581604	0.04122546903375253	0.16386551925757004	MED12 KO	peak108873
130.26412952791023	0.011275570430781227	0.12756202122474522	0.08839284861216927	0.9295644450297144	0.9737711787295413	MED12 KO	peak108875
27.172103053112963	0.5317320859019047	0.24928274719896187	2.1330480824551787	0.03292078206295804	0.139311405051359	MED12 KO	peak108877
58.2694100300625	0.24095682933692586	0.1826012190162999	1.3195795221685616	0.18697544360006374	0.4402506456182906	MED12 KO	peak108879
27.273236966355483	0.21618850799261996	0.24056146590440527	0.8986830337928241	0.3688215165680136	0.6421362356897969	MED12 KO	peak108880
49.016341844723634	0.6008389714305763	0.15416099161307997	3.897477339394575	9.719991424385405e-5	0.001223731598185916	MED12 KO	peak108881
89.71338443905658	0.46256432187809016	0.13419495611238663	3.4469575852813588	5.669375813871615e-4	0.0055054556756839014	MED12 KO	peak108883
77.39173608347282	0.43183966672436214	0.1591130439329051	2.7140431485080545	0.006646750819852652	0.04138462794717547	MED12 KO	peak108884
192.9335084708068	0.2044753710017666	0.1406147092166321	1.4541534960382436	0.14590375474875447	0.379014589964671	MED12 KO	peak108885
411.71053442269607	0.1529186594166997	0.11788200959253765	1.2972179550150795	0.19455620454310701	0.4509640191627641	MED12 KO	peak108886
50.45938154351974	0.38904463748470375	0.17032688542234878	2.284105862207334	0.022365310147482716	0.10491818046966431	MED12 KO	peak108888
27.076846358713905	0.20272008811812167	0.28654790040747574	0.707456197828881	0.4792830239144173	0.7329497867505721	MED12 KO	peak108889
24.80528808684721	-0.4687942390918387	0.27206834759572085	-1.723075261178276	0.0848749158680982	0.2677945191303131	MED12 KO	peak108890
201.65588975332653	-0.39126987194062973	0.12520672409892145	-3.1249908881211614	0.0017781056758990887	0.014252550570519388	MED12 KO	peak108891
38.512092375646006	0.28459545100440387	0.22055127271743158	1.2903822657556148	0.1969179664337979	0.4541319773322895	MED12 KO	peak108895
53.261059911941835	0.3414614482011103	0.16554607517944184	2.062636929513351	0.03914713633321385	0.15783741633410264	MED12 KO	peak108896
29.709626198742193	-0.23869583595526997	0.2842946927684555	-0.8396070768358536	0.4011287300304266	0.6705673881807557	MED12 KO	peak108901
27.43263267990734	0.01616094952428651	0.2648513709057737	0.06101893854284069	0.9513441263823719	0.9824495488714524	MED12 KO	peak108902
28.1820691196348	0.08307460342079136	0.22578736787765047	0.3679329105152055	0.7129232598618109	0.8767663451052256	MED12 KO	peak108903
73.63469860527624	0.21603222210715306	0.1426847290631192	1.5140528599356087	0.1300124333031719	0.35211487066074915	MED12 KO	peak108904
112.95430904717158	0.12314341769569959	0.12260368216686134	1.0044022782945758	0.31518475231658566	0.5918203647722271	MED12 KO	peak108905
28.95182122419291	-0.20214650276201246	0.20896067599900214	-0.9673901646593915	0.3333490249314679	0.6095710992100664	MED12 KO	peak108906
91.76831246411993	0.08916788853801477	0.14944775822602688	0.596649221082032	0.5507416015801938	0.7822836364162509	MED12 KO	peak108910
35.65402499327662	0.2072008086471732	0.20581692597705847	1.0067238525866866	0.3140674963599774	0.5908937236741533	MED12 KO	peak108913
89.53126818125988	-0.1339243183605131	0.15435219135955144	-0.8676541432997658	0.3855836966762835	0.657139912219913	MED12 KO	peak108915
53.05564701684595	-0.15291793413235852	0.1768741655962408	-0.864557769739147	0.3872815596587403	0.6586600510388779	MED12 KO	peak108916
126.25341586673262	0.021634421903517654	0.12119398478268725	0.17851069046298215	0.8583219262599757	0.9452146078612818	MED12 KO	peak108917
198.1223013821959	-0.309205900669911	0.09489063628201738	-3.2585501877228773	0.00111983066940186	0.009727526059790222	MED12 KO	peak108918
40.8139530813201	-0.026569812436613213	0.18630556017205868	-0.14261416788675124	0.8865949075076834	0.9573316278781056	MED12 KO	peak108919
46.46145121752539	0.33004762530969417	0.16541830231628837	1.9952303988625515	0.04601775700108625	0.17684239828130627	MED12 KO	peak108921
37.758981914874624	0.14742212721880954	0.246640923154934	0.5977196538718859	0.5500270091784639	0.7817930696284934	MED12 KO	peak108922
129.57741355618234	-0.8908914155140686	0.13984901679986048	-6.3703802565093	1.8856011071362683e-10	9.082964779182617e-9	MED12 KO	peak108925
50.00822152083716	0.12710341341677667	0.16126483986531237	0.7881656877155171	0.43059979652015173	0.6951758339347038	MED12 KO	peak108928
53.21263737056955	-0.08401003557157168	0.20304676974677685	-0.4137472153649233	0.6790592447131497	0.8586684754421947	MED12 KO	peak108930
30.304776050039614	0.22139115110469457	0.20761291089523157	1.066365045170124	0.28625865647722604	0.5632720940527511	MED12 KO	peak108931
24.714341647771878	-0.4729497545787676	0.29430442022782316	-1.6070086688220782	0.10805246648025225	0.31311790373812115	MED12 KO	peak108933
26.24923108741734	0.4348578652125533	0.21911910827541153	1.9845729960984462	0.04719199921729127	0.18005722045456635	MED12 KO	peak108934
21.80042446389632	-0.1107603690661195	0.33780036494697907	-0.3278870615888896	0.7429970567910325	0.8919774359247469	MED12 KO	peak108936
27.15707421255814	0.4751283745582448	0.2114747124262538	2.246738482852569	0.024656745308408286	0.11276374161267297	MED12 KO	peak108937
30.647185437539704	0.17175362841157507	0.24732271285056548	0.6944514979315712	0.48739910763315364	0.7386026938596544	MED12 KO	peak108938
89.33127214065173	-0.08226681099262657	0.16125102507344877	-0.5101785303699905	0.6099263920122435	0.819491830589376	MED12 KO	peak108940
25.556953342606697	0.28546132383073997	0.22939253298889095	1.2444229117281875	0.2133439547686097	0.47616180555597126	MED12 KO	peak108951
87.57427504888449	-0.40654815622677876	0.15458402239948169	-2.629949395262611	0.00853975790257195	0.050379916396760024	MED12 KO	peak108952
249.94346476245028	-0.519838743147221	0.10935987029385692	-4.753468907290959	1.9995586706644873e-6	4.022797050180138e-5	MED12 KO	peak108953
849.4605260242633	-0.09852142944026376	0.09915722760634386	-0.993587979601404	0.32042349862333785	0.5968494804111676	MED12 KO	peak108954
140.49657741409766	0.10920360732743091	0.10370061357642517	1.0530661638462742	0.2923106691698485	0.569290719075313	MED12 KO	peak108955
24.18121038222249	0.10376733789442089	0.2950414292853014	0.3517042950401354	0.7250600391435389	0.8824116855379	MED12 KO	peak108956
29.471797786233374	0.014658549128925672	0.2472757153813043	0.059280180855292984	0.952728946735963	0.9828806249827189	MED12 KO	peak108958
37.02890126283282	-0.06987767289858236	0.22331886715928426	-0.3129053706364248	0.7543525571541054	0.8974975862816561	MED12 KO	peak108959
21.9188340939054	-0.20582628846649131	0.3068754159693784	-0.6707161204696492	0.5024013913500353	0.749376508086318	MED12 KO	peak108960
20.838462550017212	-0.7535563023441815	0.33889568881960797	-2.2235641443798206	0.02617778320488351	0.11784137754438491	MED12 KO	peak108963
111.4358841782783	-0.19222665272278877	0.18949984585051427	-1.0143894938807787	0.31039693548089353	0.5870668021672418	MED12 KO	peak108964
45.367740211733604	-0.18493692768091674	0.2573728160049397	-0.7185565692274481	0.47241418118728695	0.7279792413401817	MED12 KO	peak108965
177.14330700258927	-0.0585392979461504	0.1206260590148143	-0.48529561874321936	0.6274666628966803	0.8299677446259034	MED12 KO	peak108966
257.3538827196062	0.10814536094741109	0.09870712448365788	1.095618594028801	0.27324572107233863	0.5493793500215874	MED12 KO	peak108967
44.69427106187353	-0.4971106025413384	0.24681406652370266	-2.014109688086188	0.043998018600094904	0.17135230893729983	MED12 KO	peak108968
30.632961201661487	-0.33741804477330123	0.2304415420878722	-1.4642240358061682	0.14313274495945874	0.3744796754875707	MED12 KO	peak108970
36.53371686868984	0.16282451471811227	0.2096096871072038	0.7767986153943186	0.4372775937974638	0.7004457553483188	MED12 KO	peak108971
81.42539529415801	0.0675120089044967	0.14765505526986059	0.45722788685500076	0.6475072561249158	0.8413939509102503	MED12 KO	peak108973
21.900551242949447	0.3230722641960477	0.2834566113047573	1.1397591423567035	0.25438665994892595	0.5279695857393824	MED12 KO	peak108974
25.601401328801916	-0.24365946647620265	0.2527789743592443	-0.9639229967359502	0.3350845333341313	0.6113520607422336	MED12 KO	peak108975
22.591012192925813	-0.028503732049257612	0.38376725661466987	-0.07427348622886143	0.9407927736703297	0.9784654103241169	MED12 KO	peak108977
33.96280614502987	0.08621048038308292	0.22852737047540286	0.37724356694666483	0.7059926061742119	0.8730698144150151	MED12 KO	peak108978
41.56371454157226	0.6243173530150289	0.18826646557800397	3.3161367910014596	9.127114200652708e-4	0.008218621785610853	MED12 KO	peak108979
53.91295663426499	0.4275954924020488	0.1709027466876354	2.501981394035634	0.0123500415098842	0.06707836962690367	MED12 KO	peak108980
44.035455472101106	0.24747535021611994	0.20468173213561291	1.209073949267509	0.22663443647066153	0.4936899486851399	MED12 KO	peak108981
59.81685029586315	0.0799219980563537	0.16853570772124077	0.4742140353339557	0.6353472857210416	0.8343969003483821	MED12 KO	peak108982
27.830294792786674	0.12788192977328197	0.23040503239885163	0.5550309749828162	0.5788734738761863	0.8003838441333222	MED12 KO	peak108983
45.875636688659824	0.049352564864948795	0.21431478912441226	0.23028072428682955	0.8178736379408897	0.9274469570794867	MED12 KO	peak108987
74.26857286668574	0.06693618094803773	0.14184371659286346	0.4719009241711132	0.6369975083853188	0.8351172555111058	MED12 KO	peak108988
84.13056930271077	-0.1928097165069868	0.14171965254956284	-1.3605009117529168	0.17367146456714208	0.421443061709123	MED12 KO	peak108989
60.485362380010386	-0.2242123555562824	0.18465451190000207	-1.2142262501427667	0.22466133911489514	0.49095836728271897	MED12 KO	peak108990
37.422598414393256	0.2531399583882736	0.20047677642224465	1.2626896885807342	0.20670072118851834	0.46763565557376396	MED12 KO	peak108991
29.639265884376552	-0.19045715538392788	0.2491454762145082	-0.7644415555028938	0.44460415273230613	0.706147645423187	MED12 KO	peak108992
26.718251631956413	0.3039312350980476	0.22866484018458758	1.3291559596687532	0.18379652134426122	0.4359553822290213	MED12 KO	peak108993
40.417366558940095	0.32762022377864686	0.20876411303496578	1.5693320993526025	0.11657057654543045	0.32863711543691776	MED12 KO	peak108994
19.884535584925377	0.4114783028667091	0.2542795677297781	1.6182122163428618	0.10561687101904238	0.3085507869602498	MED12 KO	peak108995
49.28231156788532	-0.14425631793894308	0.18305767117727173	-0.7880375458248144	0.4306747445350859	0.6952430325688216	MED12 KO	peak108997
52.42250259635379	0.36855100895508486	0.1883475015736221	1.9567608058290278	0.05037559715281522	0.18849241264217342	MED12 KO	peak108998
30.291752212805484	-0.06518821076200088	0.21989408115350448	-0.2964527759002938	0.7668843262326251	0.9035945517536684	MED12 KO	peak108999
322.2080895863964	-0.1508197362830311	0.12070167020719608	-1.2495248493590392	0.21147317054279835	0.4740576029751563	MED12 KO	peak109000
45.24963838955386	-0.17595744365891067	0.18603519747190997	-0.9458287789087816	0.3442359243699102	0.6199429097127135	MED12 KO	peak109001
20.442502995986416	0.1806042369908893	0.30064921793304994	0.600714141990907	0.5480303981298553	0.7805954844036219	MED12 KO	peak109002
15.092166269210498	0.26615094121992205	0.45012838173119923	0.5912778487690608	0.5543342690577144	0.7846423543033694	MED12 KO	peak109003
26.046005885335013	0.289518379522531	0.24237761672967534	1.1944930535620868	0.2322851563500403	0.500824375649197	MED12 KO	peak109007
20.442796538103355	0.24046644060384745	0.3016181913829233	0.7972544344931773	0.42530327770054976	0.6907850815671901	MED12 KO	peak109011
17.51701478582318	1.6280786635569577	0.2620229445628983	6.213496555703881	5.181836870153798e-10	2.2892844473222556e-8	MED12 KO	peak109012
55.01721156940226	0.05584175066822129	0.17474311299125572	0.3195648155301872	0.7492982499116718	0.8952173884753697	MED12 KO	peak109016
17.09096630195885	0.01253479388797484	0.3951975033409724	0.0317177962461973	0.974697102674469	0.9914590759447536	MED12 KO	peak109019
48.66812391597479	-0.17572777605134332	0.18800654140194023	-0.9346896907999277	0.3499482412944638	0.6251367966781742	MED12 KO	peak109020
24.074095126814417	0.10033641048337591	0.2504834071224125	0.40057108626896387	0.6887359368007402	0.8638844943954326	MED12 KO	peak109021
58.49273594828221	0.005763313211548871	0.16663360196194066	0.034586740871539345	0.9724092744268332	0.9906235668027381	MED12 KO	peak109022
40.63902420002597	0.46199709430090846	0.2193430395299414	2.1062765214295465	0.03518033953044572	0.1462219454751819	MED12 KO	peak109024
69.49544259593493	0.19570510109623065	0.1440972576899661	1.3581459094613857	0.17441739008667162	0.4225863699053536	MED12 KO	peak109025
59.72700439294202	0.2382703034130737	0.15914199503294266	1.497218275815578	0.1343364714636205	0.35931916862016355	MED12 KO	peak109026
104.21783968512325	-0.06344937623233202	0.2649280023061816	-0.23949667713495437	0.8107204727665525	0.9241619180156887	MED12 KO	peak109027
143.5831423927872	-0.11039559684748537	0.13001960296111417	-0.8490688660270876	0.3958429734308948	0.6658836215847109	MED12 KO	peak109028
99.16351456500318	-0.08305410232900358	0.13189572167093574	-0.6296951961505906	0.528894026158041	0.7672679072269482	MED12 KO	peak109029
79.3168947003747	0.014046529187287713	0.12616660988296274	0.11133317444542452	0.9113521495178258	0.9670439238770175	MED12 KO	peak109030
34.892621475998304	0.33405321224703155	0.233381862017865	1.4313589297760436	0.15232737269660307	0.3890331285350087	MED12 KO	peak109031
37.754548732278806	-0.9571423854270132	0.28575983016611506	-3.3494644256703845	8.09679523751704e-4	0.007437546584100846	MED12 KO	peak109037
44.19512165235787	-0.20957361622926257	0.20139137817511907	-1.0406285419380201	0.2980479792845776	0.574773096270813	MED12 KO	peak109041
475.4859333792332	-0.48747992282142105	0.08842114744544399	-5.5131598820542	3.524477855327927e-8	1.0663205936289297e-6	MED12 KO	peak109043
1100.6172640613388	-0.20108086248294535	0.07946291818388353	-2.530499345841141	0.011390029731839574	0.06288577370651356	MED12 KO	peak109044
548.6047541891003	-0.20432639846204972	0.0675519584096604	-3.024729456738143	0.002488556229816189	0.018829461141236997	MED12 KO	peak109045
144.24932844360316	-0.27665330726784376	0.10739681844888946	-2.575991647271228	0.009995306084501915	0.056912358975241814	MED12 KO	peak109046
93.16104740170968	-0.22391499092095998	0.19277929058109355	-1.1615095700685185	0.24543473359536314	0.5172599942051347	MED12 KO	peak109047
47.80912243498683	-0.3653410607559017	0.19217345288999713	-1.9011005696246102	0.05728884101767545	0.20573398462780568	MED12 KO	peak109048
30.92916878047194	-0.42288222520145285	0.23644619295244657	-1.7884924257862838	0.07369659656771477	0.24405722869966515	MED12 KO	peak109049
112.43327613470974	-0.10853896685702943	0.12033964832320657	-0.9019385411989652	0.3670895163165744	0.6407012532241573	MED12 KO	peak109050
223.65434270634097	0.052270470374151584	0.09681569261511355	0.5398966733828007	0.5892682921745447	0.8070503631282022	MED12 KO	peak109051
31.929327338210587	-0.43006599311142824	0.22520938804128313	-1.9096272888614787	0.05618121894862418	0.20295615963096028	MED12 KO	peak109052
31.239617278332393	0.06661049427524615	0.2571668504048647	0.2590166429708162	0.7956223993543546	0.917156932189196	MED12 KO	peak109053
151.7619146387928	0.4052071085146302	0.11483175919453535	3.5287024369989215	4.1760240811535845e-4	0.0042531691757165474	MED12 KO	peak109054
44.47478987797141	0.28020421992431194	0.20787831170946283	1.347924262132425	0.17768274366571538	0.4270715602420749	MED12 KO	peak109055
35.59132663996014	-1.0056639091172632	0.2369349203758594	-4.244473155421489	2.1910759441640697e-5	3.3477953926204827e-4	MED12 KO	peak109056
63.67199236061221	-0.25146246178298554	0.16704301761311552	-1.5053754737919782	0.13222757101901345	0.35585968132266405	MED12 KO	peak109057
27.29578848732792	-0.31702028537506016	0.23622088061473684	-1.3420502224445716	0.17957971211468088	0.4298896616466202	MED12 KO	peak109058
26.046400516601604	-1.345394512742219	0.31414932615419755	-4.2826592347418995	1.846728834066566e-5	2.879785277586992e-4	MED12 KO	peak109059
26.244559944744452	-0.1576442290950753	0.2869865308094431	-0.5493088078051646	0.5827935438942189	0.8028034504949546	MED12 KO	peak109061
21.00924322489055	-0.7020882894324464	0.3941636437313878	-1.7812101663818116	0.07487812345486125	0.2467777429947946	MED12 KO	peak109064
26.03205678787333	0.08764262102310263	0.27548191103742636	0.3181429252216698	0.7503765241826361	0.8957431994695901	MED12 KO	peak109069
23.64283892198953	0.34562216053444317	0.3216691534396089	1.0744647313511562	0.2826144437787218	0.5595434363775028	MED12 KO	peak109072
36.91181596866281	-0.3184660431907721	0.2811147248450995	-1.1328685943657133	0.2572694403222763	0.531272998598339	MED12 KO	peak109076
38.255842249994664	0.010035311202923298	0.2532114974011108	0.03963213087052845	0.9683864108245475	0.9890272514268614	MED12 KO	peak109078
63.342251669964924	0.5398601053000314	0.16146024416243968	3.343610113440039	8.269586840116056e-4	0.007569143198477357	MED12 KO	peak109079
22.309001529074663	0.3004241941677647	0.22846964400721573	1.3149414027111472	0.18852959665508912	0.4425586138198134	MED12 KO	peak109081
116.2582071760771	0.2624156204466842	0.1102642858175048	2.3798786570023283	0.017318339807465912	0.08687116136341311	MED12 KO	peak109082
78.47453803093659	0.05276478906520405	0.1611312965562151	0.3274645596040096	0.7433165439452183	0.8921525306061157	MED12 KO	peak109083
324.91642969831986	-0.08434184848541797	0.08577316729323001	-0.9833127439153688	0.3254535398760666	0.6018525919686767	MED12 KO	peak109084
95.8440142507062	-0.12450710844022106	0.12954282242618895	-0.9611270320373239	0.33648829932755425	0.6127653753272633	MED12 KO	peak109085
25.66763205821038	-0.049768529915593766	0.33878697012275616	-0.1469021370496056	0.8832092651029573	0.9559346062727094	MED12 KO	peak109086
70.84714791119488	-0.7563623999894313	0.17781034939362245	-4.253759146016052	2.1021140401089962e-5	3.228412291179695e-4	MED12 KO	peak109089
75.07150188792666	-0.0794856221035775	0.14870421431059358	-0.5345216507284622	0.5929806742440766	0.80934275484674	MED12 KO	peak109093
103.65884892748434	0.15470803851135217	0.137398100684922	1.1259838217569318	0.26017236725900406	0.5346458711677238	MED12 KO	peak109094
28.133787456020595	0.053127694240070474	0.21316072310741166	0.2492377275962769	0.8031768976195693	0.92066819748445	MED12 KO	peak109095
142.02748124209327	0.2954555044463994	0.125247454304952	2.3589741291429807	0.01832553328080815	0.0906596374213081	MED12 KO	peak109096
37.575170945502826	0.2202714479157203	0.19561397268163838	1.1260517073297822	0.2601436334575742	0.5346458711677238	MED12 KO	peak109097
47.264130878589704	0.33760657003278666	0.209673463756403	1.6101540175108442	0.1073642369741255	0.31192656055593077	MED12 KO	peak109098
27.75362521189707	0.020589371313227484	0.35434585376244226	0.05810529767629466	0.9536647545895027	0.9831916842156223	MED12 KO	peak109101
136.58135064224751	-0.226546542628717	0.11458768168287659	-1.9770584350915532	0.048035025353678505	0.18233565964749487	MED12 KO	peak109102
65.8212471758902	-0.5407376489892065	0.16250681006080675	-3.3274768533507824	8.763626922070565e-4	0.007943702030738985	MED12 KO	peak109103
447.78330324728853	-0.2823175885480532	0.08215980743767747	-3.4362007087492987	5.899337570004694e-4	0.0056935739131832854	MED12 KO	peak109104
49.36110331103113	0.2833463761670788	0.1763002687242694	1.6071806255169565	0.10801475084570451	0.3130402174759632	MED12 KO	peak109105
98.98944227935299	-0.5135068339701531	0.13755420123252327	-3.7331235932380937	1.8911973547126537e-4	0.0021675996981526534	MED12 KO	peak109107
442.03930793177636	-0.19284162503462907	0.07594905146778329	-2.5390919479281484	0.011114060952503982	0.06177297059882948	MED12 KO	peak109108
580.913779969847	-0.15974880301640007	0.09872199871639258	-1.6181682410556193	0.10562634516548705	0.30856612470362427	MED12 KO	peak109109
478.55155987681616	-0.022142239623197914	0.0968454778799759	-0.22863472934316656	0.8191528293242695	0.928105129658049	MED12 KO	peak109110
110.7715293987186	-0.17801076523936626	0.11116897058957728	-1.6012630529481198	0.10931866863207995	0.31562086642679366	MED12 KO	peak109111
25.372782108280514	-0.04044168673955604	0.29545227433035876	-0.136880607303555	0.891125167671572	0.9590319840655347	MED12 KO	peak109113
262.6424632547328	0.20083153384885288	0.08691458763532259	2.310676945180993	0.0208507056073624	0.09966589528008005	MED12 KO	peak109115
254.63540502930377	-0.11093032764734456	0.09083572064420603	-1.2212192170726206	0.2220030300709459	0.4876062071900056	MED12 KO	peak109116
168.31107976078198	-0.0876647384289	0.11785502733500887	-0.7438353747923587	0.4569760762146063	0.715928412439526	MED12 KO	peak109117
54.72966655536559	0.1224559529059502	0.16690312091891846	0.733694805895447	0.4631347648599168	0.7207986591152515	MED12 KO	peak109118
24.52218288135928	0.09142108246025889	0.2494039848667325	0.36655822684272343	0.7139485724945678	0.8773257167491472	MED12 KO	peak109121
69.8183316298912	-0.14485244053135943	0.16222513210811854	-0.8929099865661956	0.3719053786550751	0.6448927966699418	MED12 KO	peak109122
115.90631857651786	-0.42335833197751815	0.12243992375785784	-3.45768209407553	5.448438973792514e-4	0.005327378758339488	MED12 KO	peak109123
32.19922376808732	-0.22493936524113947	0.21058430643262963	-1.0681677521544195	0.2854448483862942	0.5624965248076286	MED12 KO	peak109124
48.221194135637056	-0.08441920728252375	0.21667890478556365	-0.38960510422585554	0.696828577207645	0.8684930527678161	MED12 KO	peak109125
41.33042998096558	-0.04623109938523963	0.2014002746743632	-0.22954834326809642	0.8184427510360834	0.9277435979271917	MED12 KO	peak109127
25.261331449166775	0.3216495421967349	0.21285743597306098	1.5111031509251223	0.13076217204900537	0.3534047381767672	MED12 KO	peak109132
93.5110430469194	0.4570748594047084	0.19684085072310498	2.3220528550126684	0.020230089790975295	0.09747497934018079	MED12 KO	peak109133
23.145944733380336	0.8913075771338896	0.2552500822935747	3.49189927433111	4.795990685065622e-4	0.0047835488741677186	MED12 KO	peak109136
22.77365161938815	0.9101505951023066	0.23255613365293093	3.9136813155856136	9.089958701713261e-5	0.001155724450718221	MED12 KO	peak109137
112.09323210075601	1.0910154660361917	0.18457510321716408	5.9109568247270285	3.401261836203418e-9	1.2850384129023e-7	MED12 KO	peak109138
19.084770958307722	1.2750575898206835	0.3404689016863315	3.7450045613721676	1.8039049828974294e-4	0.002081428826420111	MED12 KO	peak109139
26.719393725723297	-0.14103377657824342	0.24384020316041097	-0.5783860690333495	0.5630034971894411	0.7900987535840754	MED12 KO	peak109143
74.53336880926012	-0.034345305318730646	0.1827319266176326	-0.18795459531600275	0.8509122444364554	0.9418906307725888	MED12 KO	peak109144
30.82534368570484	-0.07290921507492888	0.33035190534570563	-0.22070166357488108	0.82532473605673	0.9307352252005106	MED12 KO	peak109145
36.38587234007796	0.07817653949584973	0.201213467246029	0.3885253833445512	0.6976272733433269	0.8688421902881391	MED12 KO	peak109146
89.72762077244877	0.08328911536350317	0.1500823733534782	0.554956011838501	0.5789247485192106	0.8004108934771392	MED12 KO	peak109151
68.69952693050163	0.06162244709413769	0.13872498979398523	0.4442058145807085	0.6568937887481172	0.8465804723916535	MED12 KO	peak109152
30.759077341766293	-0.0666708482942347	0.22980951776381478	-0.29011352072352037	0.7717293923703186	0.9058226128658144	MED12 KO	peak109153
25.538697876915368	0.16619338760426686	0.3060110037716605	0.5430961160085509	0.587063626692983	0.8056092636132175	MED12 KO	peak109154
30.50871482328715	-0.12013289587337146	0.2115870598680587	-0.5677705240967186	0.5701907970289568	0.7944844779019454	MED12 KO	peak109158
23.748354793713645	0.40546026949974073	0.2569091353020384	1.578224413947197	0.11451406342771892	0.3249714404131409	MED12 KO	peak109159
57.75488283200704	0.07388097741699232	0.1739576120746898	0.424706780783304	0.6710504400975583	0.8546327218590642	MED12 KO	peak109160
79.95006293697753	0.001251107559577291	0.14026644759533782	0.008919506988490063	0.992883357447875	0.9972504860159669	MED12 KO	peak109161
227.72269907473742	-0.002546541155313682	0.1182441910949172	-0.021536289704663102	0.9828178551714507	0.9942630384788974	MED12 KO	peak109162
37.79615685690316	-0.161256128235843	0.20854124134345997	-0.7732577364410137	0.4393698627288492	0.7020642674561489	MED12 KO	peak109163
36.77221528426177	-0.11504674480551046	0.28019096499607493	-0.410601194107462	0.6813649879710486	0.8598352385451972	MED12 KO	peak109164
26.3587095963658	-0.07835236598158757	0.35292171366483754	-0.22201061297123018	0.8243056215318375	0.9302472255111827	MED12 KO	peak109166
23.163172321990096	0.07850107184578971	0.32088140036277696	0.24464201339510244	0.8067336303282051	0.922418085487379	MED12 KO	peak109170
15.955857498980226	-0.5018266881758483	0.43228659877166886	-1.1608657071530226	0.24569651665042855	0.5175802561154023	MED12 KO	peak109172
137.8295060333177	0.013043073266211885	0.13656716549113349	0.09550665578585722	0.9239124038758035	0.971777387531521	MED12 KO	peak109173
372.3645766980698	-0.13760772364942325	0.08348744604439484	-1.6482444986549198	0.09930250882171406	0.29646477182607073	MED12 KO	peak109174
99.80693928098925	-0.2077200475223122	0.13875314215501847	-1.4970475212031034	0.13438089336855144	0.35937217750994344	MED12 KO	peak109175
21.411310379291532	0.13235800289465688	0.3038026141069416	0.43567104675427687	0.6630754153538803	0.8502309828260655	MED12 KO	peak109176
24.68718761714316	-0.32725962221934846	0.3201692473685437	-1.0221457085871932	0.3067119421880154	0.5835779276647963	MED12 KO	peak109177
21.944032437543264	0.0252593345134191	0.2833670881555626	0.08913997273936151	0.9289706701688688	0.9735640344289548	MED12 KO	peak109178
23.379554659781615	0.5913595689272954	0.2335067443273093	2.5325160120359493	0.011324719740717611	0.06262542344923074	MED12 KO	peak109179
44.423084267755364	-0.01356520182768869	0.20068854443859394	-0.06759330417008097	0.9461093857084725	0.9805430663950869	MED12 KO	peak109180
29.274032578288676	0.18747206619457563	0.30307394099218177	0.6185687412809	0.536200499654797	0.7724738741538644	MED12 KO	peak109181
115.62058925338107	-0.11184602226162041	0.11682700228466295	-0.9573644797381192	0.3383833203275418	0.61455408166889	MED12 KO	peak109183
417.43544149550956	-0.0017980403398400978	0.05753127922767217	-0.0312532654232248	0.9750675609724755	0.9915365223919758	MED12 KO	peak109184
555.6038973835964	-0.075237733835181	0.05857659517348107	-1.2844333750085015	0.19899036143087243	0.4571649679217911	MED12 KO	peak109185
280.6033246505186	-0.03534112545055181	0.09918571344791668	-0.3563126605840241	0.7216064289371646	0.8808856218343416	MED12 KO	peak109186
43.065379177396025	-0.24598288119982387	0.18296756259600935	-1.34440705068008	0.17881679509156798	0.42867441852976634	MED12 KO	peak109187
228.6449378590919	-0.24954478077789205	0.10215560398122907	-2.442790909676825	0.014574178324682288	0.07622870080738663	MED12 KO	peak109188
26.24932982396836	-0.07563542938488171	0.22663292420256917	-0.3337353989982374	0.7385792350295837	0.8897174977618395	MED12 KO	peak109189
21.294939687598635	0.03184706545453885	0.3146569895118172	0.10121200709365717	0.9193821653831559	0.9699751195294765	MED12 KO	peak109190
22.888581321588283	-0.35680780196509365	0.3105079241304638	-1.1491101329033278	0.250510570643385	0.5234570627583139	MED12 KO	peak109191
61.419173340980755	-0.24787848635286475	0.17645889472017703	-1.404737838497417	0.16009924959044275	0.40110606816708716	MED12 KO	peak109192
420.24561652391856	-0.19318919918241417	0.07165265775070963	-2.6961902774709134	0.00701375892972043	0.04317659712771899	MED12 KO	peak109193
79.9537990112153	-0.37709814875906417	0.15662665460195857	-2.4076243581745294	0.01605669265300077	0.08204407162810333	MED12 KO	peak109194
322.63135896152	-0.621172779372906	0.08688961663480284	-7.148987455931541	8.742031768805489e-13	6.460348211545179e-11	MED12 KO	peak109195
162.01368068282636	-0.5435376165667117	0.10614172739688424	-5.1208665045964485	3.041348982182666e-7	7.451636530217802e-6	MED12 KO	peak109196
27.537663440822467	0.3178716551627727	0.25327033028746176	1.2550686643871332	0.20945383465610942	0.47137517896544284	MED12 KO	peak109201
71.1771383326187	0.06520512544968572	0.1664634475627359	0.3917083684399336	0.6952737060678198	0.8676080685389578	MED12 KO	peak109202
24.085035516760023	-0.28521922468764677	0.32175394967804627	-0.8864513550588674	0.3753743561878414	0.6479541752506957	MED12 KO	peak109203
151.2105841484817	0.028145623552728143	0.09851406989729172	0.28570156102648137	0.7751067089876092	0.9076729307248178	MED12 KO	peak109207
121.38181086602782	-0.26138672493478204	0.11295988133313314	-2.3139783952491872	0.020668907265724526	0.09901394686610117	MED12 KO	peak109208
293.6577704032841	-0.11392921567008196	0.11063589921207657	-1.029767159497592	0.3031193204248474	0.5796448799149675	MED12 KO	peak109209
102.35584014218202	-0.03996989704014808	0.12938979192368427	-0.3089107451669976	0.7573894228470981	0.899092989731829	MED12 KO	peak109210
59.1717605544258	0.004885051207923789	0.15766612767008129	0.030983517386472707	0.9752826845825009	0.9915921553862516	MED12 KO	peak109211
73.7440295293017	0.16338426259197003	0.1408507307871383	1.1599816463777224	0.24605627872696736	0.5179870941630514	MED12 KO	peak109212
47.11947582411996	0.24478226526854002	0.1712198037215361	1.4296375766593126	0.15282106482774907	0.3898714390468349	MED12 KO	peak109213
21.81613824277886	0.4456133291345763	0.2597900818067811	1.715282300368962	0.08629348203736553	0.27082569439893245	MED12 KO	peak109214
17.793176273632888	0.6556861858910734	0.3358141872815355	1.9525267565344635	0.05087569746005929	0.1898046372389536	MED12 KO	peak109215
20.757502394065103	-0.20021418303899674	0.3375947626729784	-0.5930606904377258	0.5531405366522328	0.7838697175922559	MED12 KO	peak109216
23.68433693702744	-0.04525426449625321	0.3208900159965925	-0.14102733721928498	0.887848346186818	0.957909762855834	MED12 KO	peak109217
145.79600359931575	-0.534941680967705	0.1375492207543023	-3.8890927773647386	1.006196500039677e-4	0.0012603335790106038	MED12 KO	peak109221
47.41139137123497	-0.017971791383777302	0.1837142091277841	-0.09782472171913963	0.9220714764389264	0.9710019095548681	MED12 KO	peak109222
21.70555357143254	-0.33140839619838014	0.30798373467989015	-1.076058112428687	0.281901267516096	0.5587948031944525	MED12 KO	peak109223
16.62038133178106	0.38852854257524866	0.33194061928639695	1.1704760430058363	0.24180944959009398	0.5128748832819815	MED12 KO	peak109225
35.47521471651273	-0.5393137842542265	0.26491950695868016	-2.0357647137639585	0.04177398729963745	0.16533509087275916	MED12 KO	peak109226
72.44920171166589	-0.3569571972390386	0.1617540952772163	-2.206789241578587	0.027328787030496782	0.12157777732576901	MED12 KO	peak109227
51.242382303766306	0.12306326254931547	0.26574214758204406	0.46309275238818287	0.6432978847786833	0.8388406760317471	MED12 KO	peak109228
478.10754093664315	-0.15334536442789226	0.10567194881559584	-1.4511454188801751	0.14673937158526545	0.3802692552324994	MED12 KO	peak109229
59.50914722710734	-0.2091736710615597	0.17946661058395227	-1.1655297349236493	0.24380463124375076	0.5152366688081232	MED12 KO	peak109230
20.55269862040628	0.08312737660018037	0.29949934127222655	0.2775544555359228	0.7813543980364492	0.9105904480447775	MED12 KO	peak109234
26.722724184310604	-0.09605461822501732	0.2618929435020838	-0.3667705473105007	0.7137901787427343	0.8772048578376511	MED12 KO	peak109236
77.99617044344791	0.016160177434381147	0.17280388297644167	0.09351744391405986	0.9254924921830483	0.9723234171685547	MED12 KO	peak109237
27.384969745148553	-0.36986168343952786	0.2700302501083782	-1.3697046286150596	0.17077912325215472	0.4170217764560145	MED12 KO	peak109238
18.59915778130514	-0.17909187697599455	0.35535373992063884	-0.5039819674220711	0.6142740488610678	0.8222374201459675	MED12 KO	peak109239
78.45714304195944	0.22288066155188166	0.15422922665301259	1.4451259750742458	0.148422504133553	0.3830126741970185	MED12 KO	peak109241
37.56585951701406	-0.33243400980260074	0.22499318664177845	-1.4775292299490097	0.13953382895329555	0.36841530361218205	MED12 KO	peak109242
25.28895301306801	-0.06446342279518846	0.29342364637675006	-0.21969402804168933	0.8261094559815764	0.9310739059260305	MED12 KO	peak109243
36.05452926788324	-0.18398223973658293	0.25880314065108306	-0.7108964724065182	0.4771483921580245	0.7314786688032505	MED12 KO	peak109246
27.219307398573303	-0.2416005099167503	0.36664659142656264	-0.6589465593467588	0.509930086231311	0.7545235136214896	MED12 KO	peak109247
21.399716322259692	-0.17905347859110593	0.3390561549028133	-0.5280938747224029	0.5974341819896913	0.8122342944892094	MED12 KO	peak109248
19.38348492485229	-0.12215484768272322	0.33095741813192153	-0.3690953608842561	0.7120566466906499	0.876306618832404	MED12 KO	peak109249
73.12126692741019	-0.11317523010155461	0.17844270406769983	-0.6342384839596288	0.5259251958953421	0.7652587558299729	MED12 KO	peak109253
29.27103430696631	-0.36418887979917963	0.25740226558331475	-1.4148627595560175	0.1571087386968923	0.39650381507959137	MED12 KO	peak109254
122.43976586118181	-0.16164640344593834	0.11291667197123524	-1.4315547972146812	0.15227127401171683	0.38893885016247165	MED12 KO	peak109255
83.92855526573733	-0.4582787874967857	0.14133240636730862	-3.2425598578274077	0.0011846106113770109	0.010184876732900682	MED12 KO	peak109256
141.98250413168023	-0.171783864954135	0.11240495355877037	-1.528258849057917	0.1264482826711335	0.3460216163748381	MED12 KO	peak109257
211.97225221479567	-0.1525378016765114	0.08642484391610798	-1.764976305014549	0.07756774809657438	0.2526112967970558	MED12 KO	peak109258
67.85023783812916	-0.06676876025457763	0.15126347766106676	-0.44140701567225066	0.6589183641251439	0.8477021405802997	MED12 KO	peak109259
29.016557473016395	0.2332398103306782	0.2050195021579188	1.1376469451721833	0.2552679355423694	0.5290545924097452	MED12 KO	peak109264
96.35558027204026	0.1288609246304475	0.1257865940527564	1.0244408444384914	0.3056270982626594	0.5823860267398956	MED12 KO	peak109265
100.64214871721363	-0.3168278076002653	0.12733471716428263	-2.4881494588118147	0.012840975610953646	0.06910839404037243	MED12 KO	peak109266
402.4358083946508	-0.06800899425716872	0.06431480897083687	-1.0574391084331285	0.2903112309010857	0.5674194079894097	MED12 KO	peak109267
29.081551871949973	0.22262563224428492	0.23983319571373066	0.9282519527030569	0.3532768909873507	0.6282094496717754	MED12 KO	peak109268
25.28717757445374	-0.28078137230054	0.2624325413311543	-1.0699182764313973	0.28465609572234174	0.5616467322786086	MED12 KO	peak109272
40.3937032587001	-0.02572608676348492	0.20869268853644835	-0.12327258297308216	0.9018912508367695	0.9631906227119879	MED12 KO	peak109273
360.9961763239189	-0.19430233512089343	0.12991807101711295	-1.4955758933281862	0.13476420904165634	0.36003823539820046	MED12 KO	peak109274
66.72524335754346	-0.16335333730423748	0.15116159146743588	-1.0806537276992616	0.2798511734205702	0.5564770686253909	MED12 KO	peak109275
26.235818113813565	0.07540523321394535	0.2886369027230375	0.26124598934704024	0.7939028147696425	0.9164542657636495	MED12 KO	peak109276
18.958319339485914	-0.012811155483505796	0.4104298502441182	-0.031213995463258558	0.9750988785877197	0.9915431569539025	MED12 KO	peak109280
26.030212537226532	0.09680821007601415	0.26256154691658407	0.3687067326228473	0.7123463298904241	0.8764110523534406	MED12 KO	peak109285
20.745722215830977	0.018449455926518293	0.3015012313720135	0.06119197537788511	0.9512063204788571	0.9824286258627836	MED12 KO	peak109289
21.282832366805472	-0.22526625721863222	0.3454728665797277	-0.6520519525855314	0.5143676581319359	0.7577661005943744	MED12 KO	peak109290
25.033878470336326	0.1272922368294416	0.2843699268892291	0.4476290380699288	0.6544209427124159	0.8452327829997045	MED12 KO	peak109291
28.657472362145608	-0.1538452192661987	0.30064563382803944	-0.5117161267480561	0.6088496978435289	0.8189485795648527	MED12 KO	peak109292
60.96182605359089	0.23920636416905677	0.16133090037607137	1.4827064351060666	0.13815242416517198	0.36599760157086664	MED12 KO	peak109293
35.05624571384543	-0.0888639041947355	0.22744542085973168	-0.39070430109709237	0.6960158192633401	0.8680812968505818	MED12 KO	peak109294
349.0645082815816	0.2664292592478416	0.08602112287066939	3.0972539110935733	0.001953224940848423	0.015421030200375822	MED12 KO	peak109295
78.46146234480292	0.12064243393524886	0.13415407122501935	0.8992826891767813	0.3685021055657029	0.6417881301629265	MED12 KO	peak109296
310.19083235566575	-0.21243448763004466	0.10783060696451109	-1.9700759701738535	0.048829664454339755	0.18439763669866072	MED12 KO	peak109297
50.26730319451463	-0.259246724008598	0.1896750854044952	-1.3667937644827546	0.1716899578248639	0.4184765492436332	MED12 KO	peak109298
87.64955006934977	-0.5943725652578314	0.16039210332025838	-3.7057470595733437	2.107685631364446e-4	0.0023741932979363576	MED12 KO	peak109300
57.63076130145815	-0.5370734063777379	0.17746158728806946	-3.0264206163439673	0.0024746779197001665	0.018748726616272263	MED12 KO	peak109301
82.31970300369814	-0.38582301241850137	0.13940243627418028	-2.767692034159681	0.005645477488878835	0.03637660271749619	MED12 KO	peak109302
349.0760691949095	-0.16463197394886192	0.11867859875513881	-1.387208609435434	0.16537816093961058	0.4093067996164038	MED12 KO	peak109303
53.493338343527896	0.058403056956897806	0.16291210115422422	0.35849428337806105	0.7199734452012713	0.8800493204996513	MED12 KO	peak109304
45.07314313637307	0.020840559088278882	0.20072083031068771	0.10382858149809672	0.917305384291835	0.9691247009504591	MED12 KO	peak109305
65.53812529074807	0.04347087470857175	0.16858273731691592	0.25786077151453274	0.7965143610225374	0.9175911761791543	MED12 KO	peak109308
77.6921741739545	-0.09395265673714204	0.16365231255504675	-0.574099169576597	0.5659006952734813	0.7919635430589319	MED12 KO	peak109309
786.2792662227102	-0.14560138662172947	0.09224034335859603	-1.5785000501969688	0.11445077661072464	0.32487387726494793	MED12 KO	peak109310
432.14363196164686	-0.11015540645129242	0.08300940066085061	-1.3270232717539012	0.18450098459996772	0.43690282914980116	MED12 KO	peak109311
43.952660758412826	-0.11658722371105928	0.20024865309065945	-0.5822122741483622	0.5604237067801987	0.7883639542508717	MED12 KO	peak109312
18.59148034275846	0.13649753498594722	0.3252741621807162	0.41963841846777783	0.6747496182224688	0.8564359739918223	MED12 KO	peak109313
25.94442841480823	-0.5808057360415089	0.28737496872738116	-2.021072811642448	0.043272228347760816	0.16944713378739895	MED12 KO	peak109315
74.41130431017892	-0.21895703274431938	0.20760088828838427	-1.054701810524818	0.29156172348975523	0.5685779566250388	MED12 KO	peak109316
56.64867994465834	-0.0500547505898034	0.27328249882102523	-0.18316120061015922	0.8546715367435047	0.9435214181304954	MED12 KO	peak109317
42.42410027935954	0.025810710669640687	0.2571106514704984	0.10038755890516765	0.9200366464264628	0.9701233440277852	MED12 KO	peak109322
33.08722694856628	-0.19133275037122666	0.26019538331367864	-0.7353426026800998	0.4621308684431611	0.7199927473158714	MED12 KO	peak109325
17.77994230659815	-0.22997575173906387	0.40062773169665533	-0.5740385239062666	0.5659417324898751	0.7919635430589319	MED12 KO	peak109327
15.580792999344686	0.5629994263078912	0.32524587244071956	1.7309963753975246	0.0834524109391477	0.2648621041037838	MED12 KO	peak109328
23.36795320873978	0.7406761509773258	0.3130469520673108	2.3660225601495934	0.017980348719109952	0.08936348305422386	MED12 KO	peak109330
48.66807564721438	-0.16635430475111548	0.18799052590978382	-0.8849079172795574	0.37620629754046075	0.6487234151342128	MED12 KO	peak109332
25.788207116238887	0.06148646027298893	0.24329441654333245	0.2527245020521782	0.8004811124718706	0.9194566652159306	MED12 KO	peak109333
30.28930152228494	-0.29771999207447575	0.22046027124932838	-1.3504473635422996	0.17687252689651717	0.42596569819626967	MED12 KO	peak109335
93.02239200760185	0.05074764218937499	0.12161144596324304	0.41729330481534954	0.6764638850548581	0.8572527324697798	MED12 KO	peak109336
740.0488118246467	-0.12016553181923181	0.08482738282636072	-1.4165889340852034	0.15660314573642273	0.39576758042745086	MED12 KO	peak109337
719.3318859307343	-0.12222845235805671	0.0634213676232963	-1.9272440336521388	0.053949224689548624	0.19765733949753125	MED12 KO	peak109338
475.48033685315374	-0.1044610038214385	0.08098510378406144	-1.2898792363095954	0.19709259106159968	0.4543672513556736	MED12 KO	peak109339
81.27611449966845	-0.2573762975366619	0.14073011320525805	-1.8288644247821557	0.06741992079096332	0.22986209342760525	MED12 KO	peak109340
67.56502814104368	0.0445410944649343	0.14966856677215898	0.2975981892894009	0.7660098567313741	0.9031217651752659	MED12 KO	peak109341
66.60747106961983	-0.10636192532471819	0.1517007475144399	-0.7011298696111826	0.48322197109959864	0.7358019966820711	MED12 KO	peak109342
72.57502985468358	-0.28021050648161455	0.14528042868598556	-1.9287560548659435	0.05376115371650195	0.19724033343330155	MED12 KO	peak109343
28.648614750047702	-0.07389654797683019	0.2087581183624243	-0.35398167293565386	0.7233526180361546	0.8816200513727043	MED12 KO	peak109344
51.92803460051845	-0.2070415228806225	0.18768818827418546	-1.1031142917644055	0.2699775351455363	0.5455939952246054	MED12 KO	peak109346
20.07122664365009	-0.5185285408445908	0.288038483630394	-1.8002057721910436	0.07182815274848571	0.23984853876428502	MED12 KO	peak109347
23.124380502447504	-0.3453164055747833	0.2828652694365952	-1.2207805018360047	0.22216913818432107	0.48776236842175213	MED12 KO	peak109351
22.462145292758798	0.005551607464480162	0.2503593217296485	0.022174558654840453	0.982308711852215	0.9940729287849265	MED12 KO	peak109354
20.35414664084443	0.041790433094732314	0.2972469869278575	0.1405916121359203	0.8881925749643375	0.9580212416467189	MED12 KO	peak109356
22.97619703640611	0.13268520684198698	0.27740189339981214	0.47831399135676134	0.6324267395369709	0.832574920331076	MED12 KO	peak109357
34.18621249138556	-0.08741480395395056	0.24395684933907547	-0.35832076119516026	0.7201032830191454	0.8800958103729242	MED12 KO	peak109361
30.47352062757522	-0.24186595017139864	0.25683991204134193	-0.9416992407802529	0.34634664386855285	0.6219266245557002	MED12 KO	peak109362
20.33404256112422	0.04423235330618809	0.30755260431073705	0.14382044790457293	0.8856422556481126	0.9567819532537811	MED12 KO	peak109363
23.368505260803804	-0.38218688689864994	0.32764612172523283	-1.1664624164822421	0.24342753551803603	0.5147524704981121	MED12 KO	peak109366
19.755404356350624	0.19174964699210792	0.3797327809481606	0.5049594257133274	0.6135873341776441	0.8218429672975555	MED12 KO	peak109369
38.92205730595345	0.03411365107954501	0.18922886159669125	0.18027720925707616	0.8569349469087986	0.9446140060161574	MED12 KO	peak109370
70.70693222134746	-0.022069601976967564	0.20429437829627015	-0.10802843505053264	0.9139731362880765	0.9678438131428156	MED12 KO	peak109371
38.98232812936771	-0.4212407304700219	0.2588750979842272	-1.6271967977997148	0.10369530763259131	0.30488799446813425	MED12 KO	peak109372
17.809548159364855	-0.32282456429530315	0.3245416304931307	-0.9947092574988963	0.3198776906576795	0.5963687885693381	MED12 KO	peak109373
83.77976308532664	-0.170412300963679	0.16150530930606832	-1.0551498380819855	0.2913568015463064	0.5683695609550306	MED12 KO	peak109374
132.2545959053295	-0.23533412708116505	0.13134775334185927	-1.7916874944077654	0.07318303886382545	0.24284641541757288	MED12 KO	peak109375
135.51610786063537	-0.1328697324943662	0.12850657145672897	-1.033952824265539	0.30115821813114785	0.5777663112766328	MED12 KO	peak109376
41.79789416514021	-0.1458752552257773	0.2000062109681237	-0.7293536261682713	0.46578537692347344	0.7229499918305897	MED12 KO	peak109377
71.76499997734344	-0.35669792233195313	0.1647743238753773	-2.164766414709929	0.030405578034216722	0.13154441666565186	MED12 KO	peak109380
21.292525557975587	-0.06674659254725648	0.26956114056258296	-0.24761207200694488	0.8044345694430726	0.921210250934714	MED12 KO	peak109381
19.719118075851135	-0.10953366706688773	0.32211459589823155	-0.34004564978326424	0.7338221505150839	0.8873258510348919	MED12 KO	peak109384
58.930993200708606	-0.5531900318927947	0.1744358694800334	-3.171308937443712	0.0015175365894210763	0.012491526041716109	MED12 KO	peak109386
172.09276480481597	-0.6803441224541331	0.10924272840523234	-6.227820674071951	4.729679744548764e-10	2.1048011290849056e-8	MED12 KO	peak109387
229.73958930191915	-0.531670162630688	0.1042448898298248	-5.100203602292795	3.3928830938280984e-7	8.223294957005395e-6	MED12 KO	peak109388
282.7838883153393	-0.380397915029802	0.13459607004067914	-2.8262185880674964	0.004710111008011296	0.03150280252107903	MED12 KO	peak109389
33.77858523094792	-0.41987579301884537	0.2465185492048984	-1.7032219050983377	0.0885265488289983	0.2754083894194594	MED12 KO	peak109390
21.900624931422286	-0.7618077482745675	0.334587059522084	-2.2768595694128613	0.022794612908857512	0.10637026344763019	MED12 KO	peak109391
17.828990534631604	0.01841241912568072	0.3674061387122285	0.05011462026795986	0.9600310490887874	0.9857994832189249	MED12 KO	peak109393
89.53724001798716	-0.8595234115888523	0.1726352678811743	-4.9788401995614615	6.39664282863499e-7	1.4556846063295515e-5	MED12 KO	peak109394
54.385339323073026	-0.5320574260114619	0.19415250492477962	-2.7404097939276992	0.006136262345290225	0.038885618245365516	MED12 KO	peak109395
44.923868609260374	0.027194699697625013	0.17774165594687222	0.1530012734086017	0.8783972710802712	0.9539706224716127	MED12 KO	peak109398
115.57976242943252	-0.42751419399563245	0.1309473228121997	-3.2647799497875885	0.001095491471277157	0.009557013432471048	MED12 KO	peak109399
263.54204951430927	-0.15618113951892953	0.08931085816935129	-1.7487362983656343	0.08033661253971067	0.25842867738967823	MED12 KO	peak109400
64.87803824131059	-0.022322488056413677	0.19130787241057537	-0.11668358324798193	0.9071108000703118	0.9654473446170563	MED12 KO	peak109401
23.84208553658856	-0.11246742590935421	0.2686073314764485	-0.41870571920415123	0.6754312153914772	0.8567577472342598	MED12 KO	peak109404
21.864098983399664	0.20952041021781787	0.3063232615557125	0.6839846544912535	0.4939848559342484	0.7431364998094431	MED12 KO	peak109405
51.160112674015494	-0.2725496793908402	0.18667947985767255	-1.459987351575205	0.14429355016941006	0.376317166721721	MED12 KO	peak109406
23.137878264919497	-0.48825591431911297	0.298601953227841	-1.6351397204242704	0.10201976115989422	0.3017285189064666	MED12 KO	peak109410
97.94839254667943	-0.4797105268325204	0.16901261750645188	-2.838311919606878	0.004535283876096248	0.0305671093855079	MED12 KO	peak109412
518.4874414343309	-1.07345715377593	0.09096511780515704	-11.800755934546519	3.8682080414464326e-32	4.449962164215148e-29	MED12 KO	peak109413
46.2528244800358	-0.8123960408116895	0.20314015184402118	-3.9991898865738684	6.355967067009898e-5	8.448023912756061e-4	MED12 KO	peak109414
23.269537372834915	-0.5441418276583341	0.3849965077577249	-1.4133682168378472	0.1575474857237312	0.39726079398417574	MED12 KO	peak109416
20.013040303422976	0.14878838027359778	0.26038900375756124	0.5714080783999974	0.567723054319528	0.7931563845637327	MED12 KO	peak109417
58.9547269694454	-0.4464224676504453	0.16942899913961953	-2.6348645740542134	0.008417085825095398	0.049815127564062124	MED12 KO	peak109418
218.46320872375208	-0.29666170584634943	0.13367024334572125	-2.2193548722663077	0.02646259124098534	0.11875125411763855	MED12 KO	peak109419
43.04160038627554	-0.19195842619132583	0.18550373643106663	-1.0347954703470772	0.3007644387725565	0.5773409226054965	MED12 KO	peak109420
33.303278438833665	-0.17164137037725505	0.23371025139356844	-0.7344195188434876	0.46269309427502514	0.7204077484262926	MED12 KO	peak109421
68.93607359361611	-0.1379104210339235	0.15536094536137707	-0.8876775351304487	0.3747142333391048	0.6473807070400664	MED12 KO	peak109422
22.831072969277688	-0.6245750634330994	0.27862390883758603	-2.241642025764463	0.024984517541426242	0.11384935477519723	MED12 KO	peak109423
35.19659926397453	-0.09592996410530359	0.22686165399971972	-0.4228566723992152	0.6723998363578476	0.8552520075233155	MED12 KO	peak109424
27.792148975431747	-0.18291859186227624	0.2646280485395467	-0.6912290396720377	0.489421617212372	0.7399134746295756	MED12 KO	peak109425
68.03363482685826	-0.024107766349859592	0.14168514614513839	-0.17015027337561733	0.8648919574625342	0.9480348044841301	MED12 KO	peak109426
94.91165025672451	-0.18325308489668551	0.14146224945977093	-1.2954204078933376	0.19517524172172515	0.45183176700275784	MED12 KO	peak109427
129.49180748364526	-0.06290300425381844	0.13352809873490115	-0.4710843998363398	0.6375804649475891	0.8354605181248007	MED12 KO	peak109428
28.94622116521267	-0.16726606086509782	0.2263057939040823	-0.7391152386314601	0.459837024279178	0.7182675098492601	MED12 KO	peak109429
23.699380086309695	-0.046628341505557745	0.3032213727771277	-0.15377656620475194	0.877785911497017	0.9537035894230251	MED12 KO	peak109430
129.13279171387612	-0.06896877699686613	0.13690377286919753	-0.5037755757305623	0.6144190929149695	0.822302289881162	MED12 KO	peak109431
48.00538451100184	-0.06023597739373288	0.17876496596007535	-0.33695627703241215	0.7361498604441383	0.8885254835831377	MED12 KO	peak109433
148.5336048752294	-0.11804399178883483	0.09969422562464791	-1.1840604713985583	0.23638912605829993	0.5058803474017521	MED12 KO	peak109434
131.0791779595332	-0.13430043208153422	0.11838881249270806	-1.134401378422528	0.2566262211404611	0.5306324393432602	MED12 KO	peak109435
99.15391535534553	-0.11664619195852127	0.14352265255738123	-0.8127371524985257	0.41636877533215805	0.6833330234565202	MED12 KO	peak109436
26.42000809798984	-0.12146883385859429	0.24132393189959417	-0.5033435055630243	0.6147227838538871	0.822399856427787	MED12 KO	peak109437
57.347866274674324	0.28394639425740603	0.1561339918887475	1.8186071516043132	0.06897138597397144	0.2333762446337771	MED12 KO	peak109438
25.361513680659904	0.36023398279701024	0.252754717159076	1.4252314925948153	0.154090295743732	0.3919254923862615	MED12 KO	peak109439
43.258773819105706	-0.5085466686564871	0.22085027925445863	-2.3026761404750196	0.021297071605382797	0.10122808980846748	MED12 KO	peak109443
42.29436590165637	-2.091655157573502	0.29657590429295977	-7.052680704320976	1.7550326599505748e-12	1.2351169153120373e-10	MED12 KO	peak109447
88.20345899315481	0.3977851260875364	0.18246685968731297	2.1800404016883217	0.0292544668755641	0.12779039677449963	MED12 KO	peak109448
116.5022734557021	-0.23057320740248272	0.14264612986414626	-1.6164000216625345	0.10600785369322945	0.30934043231231795	MED12 KO	peak109456
174.0650676900279	-0.30974935218893834	0.14228685966080698	-2.1769357544845658	0.02948536125278571	0.12853382900289398	MED12 KO	peak109459
62.95679572802629	-0.31518075444660787	0.19581305636123283	-1.6096003009378874	0.10748514249102067	0.3121042545254354	MED12 KO	peak109460
25.018720633211007	0.09918591529446469	0.2887989956124962	0.3434427293769056	0.7312654187295995	0.8858818586382237	MED12 KO	peak109461
25.61875154720436	-0.11520259068187036	0.31176154343817164	-0.36952149200761597	0.7117390566457458	0.8761212268800844	MED12 KO	peak109462
73.08862791752374	0.20418563353670421	0.18816148344299197	1.085161690907731	0.27785004811543007	0.5545597943837192	MED12 KO	peak109465
21.75933010372843	-0.657346054922498	0.3576649174907594	-1.837882394320883	0.06607973692072999	0.22674267377797577	MED12 KO	peak109466
19.887565229990443	-0.07252978095181233	0.32600244987259697	-0.22248231870698287	0.8239384360051185	0.9301042575112146	MED12 KO	peak109467
19.97690066061291	-0.31734923475538446	0.33994508393388845	-0.9335308841150991	0.3505459321523878	0.6255976013191346	MED12 KO	peak109470
24.599401760301284	-0.2891704409248988	0.3147198801128476	-0.918818476993612	0.35819052633336323	0.6326361267164891	MED12 KO	peak109471
28.82584951956647	-0.28244451831716777	0.26570198622354196	-1.0630124461303043	0.28777630714394736	0.5647647903660951	MED12 KO	peak109473
86.98771794289547	-0.603646816415411	0.1653486103814452	-3.6507522804264823	2.614733367630371e-4	0.0028589473507768083	MED12 KO	peak109474
57.924214826311086	0.05281150323842329	0.19227388281316288	0.2746681060669144	0.7835712366902132	0.9116852519402155	MED12 KO	peak109476
32.0997725871678	0.12112031493222829	0.28116156691125016	0.430785459985932	0.6666243727685504	0.8521820995849048	MED12 KO	peak109477
31.137895172836988	-0.07720753110510917	0.3056260064675125	-0.25262094674955676	0.8005611417615739	0.9194897469967773	MED12 KO	peak109478
65.13729611241372	-0.22963338810502001	0.15731706940271276	-1.4596851376450841	0.144376628413665	0.37645991346284124	MED12 KO	peak109479
20.466289874872412	-0.17751579294225459	0.3491386088441954	-0.5084393087602401	0.6111452915441552	0.820302872763864	MED12 KO	peak109481
19.696110311466615	0.3520955287243549	0.34087880447546376	1.0329053144449716	0.30164821149936616	0.5782355896407237	MED12 KO	peak109482
19.962726270992782	0.19706697812123677	0.3518242671822692	0.5601290090064837	0.5753914449201442	0.7979638164845709	MED12 KO	peak109486
24.031873632061316	0.012868132773810123	0.28950560902029526	0.04444864753175827	0.9645467848181392	0.987692725329523	MED12 KO	peak109487
25.553676341413063	0.08919136291503667	0.32885694661688125	0.2712162958167483	0.7862246802925088	0.9128561330552044	MED12 KO	peak109488
21.326909912397188	-0.03233356989295292	0.39580686742036086	-0.08169027006449973	0.9348930158628439	0.9758576637176013	MED12 KO	peak109489
18.851274412271895	-0.2789178574563098	0.3891677618986711	-0.7167033982864506	0.4735571285994544	0.7287796543780511	MED12 KO	peak109493
20.880428721934454	-0.16967162664461893	0.32785224918591194	-0.5175246687064968	0.6047899530108077	0.8166392948543414	MED12 KO	peak109494
26.226387545417552	0.053673294994713336	0.3299330929582815	0.16267933147736738	0.8707709212802109	0.9504989708921215	MED12 KO	peak109495
24.830880263791776	-0.5673304404976369	0.2951589484619752	-1.92211838215952	0.05459086356632931	0.19919891023853523	MED12 KO	peak109498
31.48311561609108	-0.33300923295223706	0.26064348317149605	-1.2776426592378156	0.20137545183725142	0.4603469803243879	MED12 KO	peak109499
22.299921424534286	-0.2144967405921802	0.3449546735278559	-0.621811377125346	0.5340659043961768	0.7709156608416271	MED12 KO	peak109500
31.856298737170345	-0.2707436729556487	0.23412757401907103	-1.156393791248164	0.24752012001737075	0.519743159253469	MED12 KO	peak109501
69.13341987708515	-0.4230728670158039	0.16122716034869866	-2.6240793803028652	0.008688353318627983	0.05106478477156442	MED12 KO	peak109502
65.98265884302627	-0.2792829479385292	0.18699333529310366	-1.4935449303621742	0.13529460232431195	0.36101293809621343	MED12 KO	peak109503
103.14808726802396	0.0653486829121893	0.1132060955988912	0.5772541007308565	0.5637678151211502	0.7906397553125933	MED12 KO	peak109504
557.6090953315587	-0.056903834533265626	0.06507999665072979	-0.8743675086318173	0.3819181458059674	0.6539749463129443	MED12 KO	peak109505
459.1483389962524	0.19236202115379644	0.06631438043341525	2.900758778059349	0.003722603231045668	0.026110077101214605	MED12 KO	peak109506
58.91813435822901	-0.1460502963562393	0.167188251143002	-0.8735679412742785	0.3823535912982559	0.6544113269215247	MED12 KO	peak109507
113.7382616428422	0.06153426580418742	0.1268089061217146	0.48525192501167996	0.6274976530022769	0.8299677446259034	MED12 KO	peak109508
35.96054241150025	0.28496545742075957	0.2157871434488984	1.3205858924966196	0.18663947930021899	0.4398494681059779	MED12 KO	peak109509
31.52471589909123	-0.10570775035857903	0.2072225589767139	-0.5101170011632645	0.6099694951261958	0.8195190378988456	MED12 KO	peak109510
95.14308702547181	-0.16494560750854115	0.16860523133956942	-0.9782947195531684	0.32792858079865456	0.6042001501402573	MED12 KO	peak109511
66.70107358484509	-0.28266469427417684	0.1686209384652093	-1.6763321141905374	0.09367315789708695	0.285418851609969	MED12 KO	peak109512
131.42214048651726	-0.29634358022638335	0.12178609585649099	-2.4333120964447827	0.014961398705857347	0.07773053415332877	MED12 KO	peak109513
47.2265242908352	0.1677961515440585	0.16456043079072755	1.0196628116357196	0.30788840451580346	0.5846058340341658	MED12 KO	peak109514
64.20804718910432	0.16315512582986438	0.1645951004792748	0.9912514124344075	0.321562831672931	0.5979416221258786	MED12 KO	peak109515
79.98289986582941	-0.9746245611330594	0.17713088052273723	-5.5022848543224665	3.74900581167937e-8	1.1274799281316508e-6	MED12 KO	peak109517
71.39182472453491	0.12511426489908167	0.17234432589840804	0.7259552308837419	0.46786621614104484	0.724532076000664	MED12 KO	peak109519
26.127581281660287	0.010419539226178966	0.2478596597454114	0.04203805991213486	0.9664683574987032	0.9881940628809809	MED12 KO	peak109520
34.73801055563107	-0.4289019200655007	0.21256836181995764	-2.0177128731357232	0.043621173349080146	0.17034784096815486	MED12 KO	peak109521
52.32065080272177	-0.14920733132450079	0.17815092504425353	-0.8375332953642367	0.4022928697245681	0.6716373930609005	MED12 KO	peak109522
673.7153771767732	-0.16750904490980015	0.09111879389066116	-1.8383588912601738	0.0660095384714407	0.2265869454132204	MED12 KO	peak109523
72.90646011320838	-0.34724521636135114	0.17740482110430195	-1.957360652319559	0.050305081189477484	0.188322227005722	MED12 KO	peak109524
260.2676888296853	-0.2507976409160989	0.09921842994430236	-2.5277324087559907	0.011480181363633392	0.0632759081460308	MED12 KO	peak109525
27.182119758503955	-0.08503361419615113	0.2228376416760583	-0.3815944808811318	0.7027621786232512	0.871606032719136	MED12 KO	peak109526
16.521749213733052	-0.14812925372554628	0.43588139823836014	-0.33983843844729145	0.7339781991261765	0.8873859778696637	MED12 KO	peak109531
175.07710340581582	0.14498843788247057	0.14244975277990934	1.0178216181707496	0.30876273642737817	0.5854670446728092	MED12 KO	peak109534
35.17270728375486	-0.9342605604094455	0.28999576179167436	-3.2216352219678117	0.0012746130001359825	0.010818623094165284	MED12 KO	peak109537
20.643217352833307	-0.6218992374178287	0.3574965230569088	-1.7395952052905153	0.08193012176325398	0.2616670126711318	MED12 KO	peak109538
37.49369928171862	-0.11585435974876156	0.21851497493004512	-0.5301895661194429	0.5959805044835145	0.8112317784210172	MED12 KO	peak109544
21.91543662720499	0.059406192952983265	0.31670900370388716	0.18757342626269685	0.8512110592311757	0.9420074213643198	MED12 KO	peak109548
63.39060595923317	0.03867534402443733	0.19518930636379672	0.19814274021935221	0.8429333858295951	0.9384315597255658	MED12 KO	peak109549
130.5989450096174	0.12174599346894065	0.1590854002167891	0.7652870301299476	0.44410064548783873	0.7058188576221444	MED12 KO	peak109550
26.054120874408177	-0.1352284413757846	0.27984636212617575	-0.48322386736910117	0.6289367903281289	0.830665654008521	MED12 KO	peak109551
27.037358942308355	0.13321171738486565	0.23328936579376475	0.5710149578898039	0.5679895035046243	0.7932253162742017	MED12 KO	peak109552
26.649940205980272	-0.13090732865677274	0.22461957439460783	-0.5827957292216972	0.5600308203314588	0.7881148408329914	MED12 KO	peak109553
135.10683454144575	-0.03150161779518354	0.11786220556989717	-0.26727497286228685	0.7892574548116191	0.9142920563588453	MED12 KO	peak109554
26.33133321564659	-0.3286120959183083	0.22624731984290614	-1.4524463589070524	0.1463775339992606	0.3796748612268352	MED12 KO	peak109555
296.90077833920236	-0.5381007361326474	0.1046994290088848	-5.139481095804105	2.754982057098485e-7	6.81169197058874e-6	MED12 KO	peak109556
180.13237171321762	-0.5961176688131274	0.09621741348873074	-6.195527890416078	5.809000458747159e-10	2.5471037425659062e-8	MED12 KO	peak109557
140.71958725470444	-0.6703125328002993	0.1328411687175819	-5.045969854611657	4.512265536407563e-7	1.0628200512345926e-5	MED12 KO	peak109558
49.48986701557634	-0.4346041981378276	0.18245064064057168	-2.3820371176114374	0.01721716195449166	0.08650025314825419	MED12 KO	peak109559
84.77633674669954	-0.3258717966960141	0.1412856898742568	-2.306474187060541	0.021084150850669673	0.10046620916743874	MED12 KO	peak109560
46.521615984675705	-0.5221984507662779	0.20833496502789076	-2.5065329321766456	0.012192169958609774	0.06640110456098144	MED12 KO	peak109561
137.37812251712393	-0.0701872932877097	0.13439293816981296	-0.5222543255883293	0.6014932658234612	0.8146371334780177	MED12 KO	peak109562
30.258502366672825	-0.009762016386311306	0.22270855288484603	-0.043833145426430326	0.9650374062365056	0.9879016123667296	MED12 KO	peak109563
26.006604688144144	-1.2302850474573381	0.33698656252721515	-3.650843043208822	2.6138094374048823e-4	0.0028583649611141713	MED12 KO	peak109565
34.852463649273545	-0.7079075842703998	0.27467959013141235	-2.577212176309577	0.00996007918528139	0.056747573231622696	MED12 KO	peak109566
82.57353874765995	-0.27055046640158315	0.1827228537189529	-1.4806602507298754	0.1386971312272836	0.36696216719134617	MED12 KO	peak109567
167.83175214816504	-0.18708062800039604	0.11899764208168875	-1.5721372686693247	0.11591871995576032	0.3274882040750393	MED12 KO	peak109568
33.86450013028112	-0.5749290002118637	0.21273706721292232	-2.7025332620404794	0.006881329897904378	0.04253187948784102	MED12 KO	peak109569
31.61849066637663	-0.009605591188419884	0.26311389147934405	-0.03650735099698823	0.970877817370172	0.9900140227098895	MED12 KO	peak109570
602.3787371007619	-0.2587698479673302	0.08060180009224753	-3.2104723178784105	0.0013251703157830875	0.011171805143445417	MED12 KO	peak109571
51.67884315402178	-0.3814775138858518	0.19012993157299318	-2.0064043085157164	0.04481312901338542	0.17361968042576528	MED12 KO	peak109572
44.47228766732438	0.179403613222972	0.18801077340204236	0.9542198565362804	0.339972365557765	0.6160157086975167	MED12 KO	peak109574
30.098969533281597	-0.015386426829612549	0.2566263877974659	-0.05995652653520491	0.9521902591632049	0.9827281496449861	MED12 KO	peak109575
29.86818427243941	0.5215810812044104	0.21049119395416843	2.4779235245251043	0.013214946663007354	0.07068125580992829	MED12 KO	peak109577
111.50490689775397	0.09992913964651434	0.1297813879224896	0.7699805129699786	0.4413114522738136	0.7036753457197276	MED12 KO	peak109579
48.07758634677913	-0.09312607188084727	0.17225373403563946	-0.5406331096519476	0.5887604918771309	0.8067632817479561	MED12 KO	peak109580
30.978068303541768	-0.14340193645819618	0.30600680770373057	-0.4686233536249787	0.6393388814098115	0.8364593048623039	MED12 KO	peak109581
40.20644228596873	-0.36127469373784654	0.2295869780660968	-1.573585299919918	0.11558335390606993	0.32692004502413785	MED12 KO	peak109582
445.931902629524	-0.20629893305609265	0.11510575885766595	-1.7922555318121973	0.0730920429143188	0.24263263359497356	MED12 KO	peak109583
182.39142154255467	-0.2617543301800092	0.10269972408006511	-2.548734502693936	0.010811457271727441	0.060438259322723516	MED12 KO	peak109584
31.763751841390352	-0.16049966608947544	0.24020787729336068	-0.6681698697726748	0.5040251660469773	0.7504899792036627	MED12 KO	peak109585
23.35221707685827	-0.4155648209649916	0.31193934432396403	-1.3321975202121588	0.18279529121660001	0.4345399704965141	MED12 KO	peak109586
18.473120940715063	-0.25813527873406095	0.33738432508093	-0.7651075036522245	0.44420753203055263	0.7059119434135022	MED12 KO	peak109587
32.288133293731214	0.05606634625140567	0.263525550693898	0.21275487748256475	0.8315181604644148	0.9337301393757665	MED12 KO	peak109588
37.83052450458222	-0.6069887167419442	0.2069596983071218	-2.9328836566102434	0.0033582971183005596	0.02400779023260321	MED12 KO	peak109591
108.98110104578109	-0.25498710961855864	0.12177635686042916	-2.0938966823486562	0.03626918488418903	0.14961115567169284	MED12 KO	peak109592
67.49230167668976	-0.44846969916240415	0.15693502136172666	-2.857677625242781	0.004267537096829299	0.029122666628369407	MED12 KO	peak109593
46.70056461537022	-0.5116050302329067	0.1948012818723149	-2.6262919079159093	0.008632075477426891	0.050792788690372875	MED12 KO	peak109594
27.80286711460309	-0.3488977174560027	0.28061271875410737	-1.2433424935443906	0.21374165162090286	0.47673626096230565	MED12 KO	peak109595
18.623863005253963	-0.251392680201849	0.34767013793924506	-0.7230781501452379	0.46963187235464554	0.7259505533620453	MED12 KO	peak109598
29.25882274159802	-0.3637247443417482	0.24135765004152046	-1.5069948861334084	0.13181196801056022	0.35513633674630757	MED12 KO	peak109599
96.51232433747914	-0.1830092269057496	0.12821230537341183	-1.427392061727184	0.153466917692291	0.3908979702373423	MED12 KO	peak109600
372.5269691608006	-0.4361193480482825	0.10258855704161941	-4.251150036854034	2.1267562981968093e-5	3.261115608381128e-4	MED12 KO	peak109601
136.5449250077149	-0.8268199834598111	0.1399972552401754	-5.905972813833684	3.5057178736022653e-9	1.319725280425898e-7	MED12 KO	peak109602
38.31294236251991	0.046308817699549004	0.2333010163068741	0.1984938532742454	0.8426586934548248	0.9383212157596882	MED12 KO	peak109603
57.243618271021155	0.5023731625320266	0.1736206571747649	2.893510315574618	0.003809617767970651	0.02659905165593845	MED12 KO	peak109605
73.79622329806173	0.4001135157511838	0.13506603566527364	2.9623547754282358	0.0030529578912292885	0.022241804523217265	MED12 KO	peak109606
108.15917437098311	-0.019502011245627116	0.12110165863338919	-0.16103834964528038	0.8720631961584179	0.9509511341897661	MED12 KO	peak109607
726.9969557850255	-0.06919262197410289	0.07970081491204242	-0.868154510721925	0.38530975304575243	0.6569435062272497	MED12 KO	peak109608
85.21709630573855	-0.049799036292179855	0.14834470252092108	-0.3356981101846673	0.7370985310630821	0.8889102924888229	MED12 KO	peak109609
154.90080670972552	-0.04394541543299131	0.10365803041167126	-0.42394607787225835	0.671605138782924	0.8548686360620813	MED12 KO	peak109610
86.08721897017315	-0.15535264128175794	0.13043977089296457	-1.1909913687999054	0.23365697327724358	0.5024474374584983	MED12 KO	peak109611
65.90734736590828	-0.16073555864960953	0.14061427776706995	-1.1430955746604257	0.25299891145683956	0.5263005604830313	MED12 KO	peak109612
28.526552642675114	0.1424676438415608	0.2585313644532689	0.5510652223680685	0.5815889647681665	0.8020350183752704	MED12 KO	peak109613
37.44003693309922	-0.04849352414704549	0.2036489176501956	-0.2381231616970438	0.8117855709125159	0.924673876696356	MED12 KO	peak109614
28.15491784372129	-0.19099357033556844	0.2663570619708766	-0.7170584061948078	0.4733380589754556	0.7286036877206109	MED12 KO	peak109615
30.928575386831422	-0.016196853469114474	0.24466192810085682	-0.06620095572220643	0.9472178358893947	0.9809520091294837	MED12 KO	peak109616
32.767765260921664	0.17862689387675681	0.2678015413485187	0.6670121948412933	0.504764343949685	0.7510700966620052	MED12 KO	peak109617
27.438246674759657	0.19656344645301382	0.2696631627209317	0.7289221281455965	0.46604929811716417	0.7231411231446883	MED12 KO	peak109618
25.98859672639142	0.24365209990142137	0.26403386959889813	0.9228062303959741	0.35610819340266203	0.6308034512976664	MED12 KO	peak109619
30.255300678887753	-0.1388663207722828	0.26153650980352255	-0.530963424099393	0.5954441253288174	0.8109398813391646	MED12 KO	peak109620
39.618222370481774	-0.039432105122944316	0.23603585634647975	-0.1670598091887424	0.8673229891564693	0.9490542123562867	MED12 KO	peak109621
47.75435032118816	-0.07504867178899263	0.23194271390714752	-0.3235655499790198	0.7462669730947056	0.8936262170409462	MED12 KO	peak109622
122.82889658486978	0.08342799364660118	0.16084758034168992	0.5186773308580357	0.603985772512536	0.8160913118163797	MED12 KO	peak109623
35.19056730834247	0.09284397647365321	0.24224735037160258	0.38326106077623723	0.7015262079790892	0.8709267271939276	MED12 KO	peak109624
22.408964288727137	-0.29495616701272925	0.3248708033332894	-0.9079183601184675	0.36392135651973806	0.6378798911149778	MED12 KO	peak109626
26.327700680640728	-0.26826563432843076	0.3136604735938531	-0.8552739567555383	0.39239950168376153	0.663083857042038	MED12 KO	peak109627
22.715768226393685	0.0050465128629317456	0.36745669547412446	0.01373362609822716	0.9890424962271388	0.9960995071026123	MED12 KO	peak109628
27.935797682852687	0.12826877217834468	0.2760204709226408	0.4647074608255924	0.6421409647643086	0.8382073614348364	MED12 KO	peak109630
26.459244213639085	-0.19745479245735661	0.24432489281265693	-0.8081648586202828	0.4189956845530557	0.6855781107985377	MED12 KO	peak109631
22.911518647187705	-0.3863447219732336	0.3109980530524129	-1.2422737640358232	0.21413557187875484	0.47719234074352257	MED12 KO	peak109632
25.061297647664297	-0.21946264204988483	0.3667301290644354	-0.5984309023361555	0.5495524513699929	0.7815291251694274	MED12 KO	peak109633
31.03302124794206	0.2723861482913674	0.2254108073518419	1.2083987963638412	0.2268939025648408	0.49409308498491966	MED12 KO	peak109634
61.90237044809945	0.5646653574137278	0.17913829941643283	3.152119670964843	0.0016208982767950974	0.013196614000544091	MED12 KO	peak109635
25.047658608528984	-0.010804658868369035	0.3198810068369086	-0.03377711910816197	0.9730548818388574	0.9908129390336359	MED12 KO	peak109636
24.162821892788045	0.14265922199074246	0.3606822946368372	0.3955259909122592	0.6924547440694004	0.8660433972180682	MED12 KO	peak109637
19.487666943889778	-0.1404614696168353	0.427179216505999	-0.3288115717934577	0.7422981159762397	0.8916878776557775	MED12 KO	peak109638
27.6144187480828	0.3908739016064549	0.26902663918559655	1.4529189480629767	0.14624625935748117	0.37949945813875174	MED12 KO	peak109639
24.358294031888033	-0.1388372458960139	0.3569329937890014	-0.3889728557234096	0.6972962262921345	0.8687331856636716	MED12 KO	peak109640
18.142806102432456	-1.0553038216470445	0.4023270497573584	-2.6229999257656016	0.008715929155452634	0.051193620277572426	MED12 KO	peak109641
23.99124025573845	0.11847334903240087	0.3017504334547592	0.39262031101659817	0.6945999357977187	0.8672333987373347	MED12 KO	peak109642
166.93961254661707	-0.08952882336709356	0.10266338607947563	-0.8720618595005808	0.3831746317710324	0.6551348716932597	MED12 KO	peak109644
93.95477387283056	-0.05564395819349167	0.14132277811557775	-0.39373665686068293	0.6937754747194602	0.8668262753586511	MED12 KO	peak109645
554.489839542306	-0.21579098452341894	0.06543078885699632	-3.29800371190764	9.737484713142704e-4	0.008679436987311018	MED12 KO	peak109646
139.52368719002453	-0.08327680917634436	0.13637195202615462	-0.6106593616873124	0.5414251148839766	0.7760977334316002	MED12 KO	peak109647
414.76695241638606	-0.09081087478529214	0.10293135954254161	-0.8822469186153121	0.37764329457855755	0.6500776043805899	MED12 KO	peak109648
44.45495935558172	-0.1803372839084334	0.17123940031322776	-1.0531296160729597	0.2922815909815086	0.5692886340807679	MED12 KO	peak109649
25.82973318975591	-0.05075845566497265	0.26987160191379495	-0.18808372316693928	0.8508110204194739	0.9418699266450418	MED12 KO	peak109651
19.935673784347063	-0.20772978182580554	0.3332066396983649	-0.6234262979088676	0.5330044209817105	0.770114496571673	MED12 KO	peak109653
22.85728417662802	-0.3276669686235444	0.312691892135306	-1.0478908371623479	0.29468890433969497	0.5715316260773047	MED12 KO	peak109655
19.974650999051214	-0.18034181133224236	0.352546845081545	-0.5115399948921081	0.6089729903836096	0.8189746945796125	MED12 KO	peak109658
21.494704965259018	0.17601588003467092	0.3497810478284262	0.5032173158821625	0.6148114917796101	0.822455204202055	MED12 KO	peak109659
19.626695431890674	-0.22175256495832263	0.4230959050579403	-0.5241189108837038	0.6001958362057663	0.8139438395817665	MED12 KO	peak109661
23.718204258578446	-0.010229463938451795	0.3391371900041683	-0.03016320309290192	0.9759368948474548	0.9918085470236444	MED12 KO	peak109662
20.086033017809754	-0.5331956832029499	0.36049947213791483	-1.4790470566874154	0.1391277386092331	0.3676859981369028	MED12 KO	peak109663
18.328088337305797	-0.5051453805478885	0.40560562376946735	-1.2454101988363855	0.21298100627192917	0.47568601547572154	MED12 KO	peak109664
14.855384242575425	-0.762400084341767	0.4521893374539169	-1.6860195966462037	0.09179202491733643	0.2817776117636061	MED12 KO	peak109666
21.87708757109431	-0.516791605527864	0.2961355934429896	-1.7451181721164963	0.08096430098927557	0.25982130108579876	MED12 KO	peak109667
23.96958047288127	0.2757329077472395	0.34309105582612476	0.8036726783311375	0.4215860371224821	0.687752294865837	MED12 KO	peak109669
49.03489467952573	-0.09907697436780921	0.19801851974643103	-0.5003419604119878	0.616834313231837	0.8236333765609676	MED12 KO	peak109674
67.89105017579966	-0.1957652789480452	0.17368964789736252	-1.1270981392266264	0.2597009900072424	0.5340807730659263	MED12 KO	peak109675
217.78232194728864	-0.05213413141934408	0.1347056521318149	-0.38702259774763376	0.6987394785131448	0.8692669199394617	MED12 KO	peak109676
24.419632003540535	-0.19972166487985488	0.3054704562580477	-0.6538166319794245	0.5132299497985922	0.7567914378842785	MED12 KO	peak109678
43.91280648684735	0.16463003373704008	0.24897319619588315	0.6612359733997836	0.5084609947101395	0.7534821504453909	MED12 KO	peak109679
52.261976999970116	-0.2341758335442436	0.2035434095725914	-1.1504957789396149	0.24993973175296935	0.5227801690638343	MED12 KO	peak109681
143.93162914322602	-0.2532938182053363	0.10442828322446623	-2.425528892980908	0.015286098920203595	0.07899611093494201	MED12 KO	peak109682
31.507128738354943	-0.32661967785342333	0.2204050037769553	-1.4819068181589687	0.1383650906220997	0.36638248365571224	MED12 KO	peak109683
69.47314297540204	-0.014450045883555777	0.17100417916686858	-0.08450112713008724	0.9326580067279704	0.9750456589518269	MED12 KO	peak109684
885.3009389411278	-0.1488833105727281	0.10691633347219574	-1.3925216637871904	0.16376448612497627	0.4067995372092734	MED12 KO	peak109688
117.57140723650025	-0.21101047101048234	0.1375061305857894	-1.5345531876401246	0.12489361895409988	0.34342845128005056	MED12 KO	peak109689
57.730536800849926	-0.20087382796054243	0.20304074215906637	-0.9893276877562517	0.3225028416322005	0.5989750214508223	MED12 KO	peak109690
78.66207424239279	-0.10121599051142008	0.14442154732187107	-0.7008371838437714	0.48340462977700704	0.7359957524611629	MED12 KO	peak109691
77.63006368974199	-0.11671223184743369	0.14021244104828168	-0.8323956916722121	0.40518563308270955	0.6740329856008912	MED12 KO	peak109692
93.50450882699154	0.03835683168877962	0.12623297636136038	0.30385746097737226	0.761236487541331	0.9009050585040461	MED12 KO	peak109693
152.16488085050008	0.44606458984459474	0.11132807734065005	4.006757329327558	6.155805214010617e-5	8.217114132178631e-4	MED12 KO	peak109695
27.313308428795978	-0.08290881932156288	0.3317816631016469	-0.24988969717763565	0.8026726509793137	0.9205265065982003	MED12 KO	peak109703
31.01305123086099	-0.4894323912243428	0.25734158068578955	-1.9018783902704508	0.05718705491718424	0.20550037443492183	MED12 KO	peak109704
20.820522367358134	-0.11315861360717526	0.31406463905550636	-0.36030357937614277	0.7186201228759431	0.8794857354420385	MED12 KO	peak109705
24.27012618306775	0.3915731125612495	0.2714905491031148	1.4423084481387458	0.14921537797473144	0.3842015918033954	MED12 KO	peak109711
19.53107461421242	-0.18321196341484178	0.3440448294420667	-0.5325235194261003	0.5943634567100877	0.8101855835021489	MED12 KO	peak109712
24.677884305452398	0.09454298829354028	0.32179718820155107	0.2937968128992017	0.7689131706087343	0.9045807661426156	MED12 KO	peak109714
26.43702082388806	0.32237519036003437	0.36434903044757616	0.8847977170791974	0.3762657409707034	0.6487742938570517	MED12 KO	peak109715
38.26784184514296	-0.09796119932377324	0.2656209301415195	-0.368800754035387	0.7122762425955502	0.8764018452468507	MED12 KO	peak109716
27.67643085407114	-0.03100637717806079	0.28987378097518446	-0.1069650972700949	0.9148166691942996	0.9680745520165088	MED12 KO	peak109717
25.451823117480302	-0.1347483688329447	0.2880805948904473	-0.4677453852252265	0.6399666809564141	0.8368295416843485	MED12 KO	peak109718
31.08827522994142	-0.4694534168076342	0.26345572605518053	-1.7819062953648146	0.07476451376623813	0.24654874190247814	MED12 KO	peak109719
49.729729251534785	-0.18394057832936686	0.16718665887973835	-1.1002108634857044	0.27124025840888316	0.5470561679970434	MED12 KO	peak109720
259.94999150557226	-0.08598324167738342	0.1207041684351983	-0.7123469122240357	0.47624998084168474	0.7307915199866628	MED12 KO	peak109721
49.413545508768465	-0.07798955750224346	0.22593130688830362	-0.34519145919339145	0.7299504391856404	0.8850810179385659	MED12 KO	peak109722
29.58304665762464	-0.152923349419173	0.24107501876447399	-0.6343392617074787	0.5258594389672446	0.7652273830726845	MED12 KO	peak109723
334.0376793593739	-0.1993885433694619	0.10320434804631122	-1.9319781302236378	0.05336220526167608	0.1962909418344914	MED12 KO	peak109724
59.95356236308092	-0.023251258140857732	0.19776589632524885	-0.11756960412738884	0.9064086902634185	0.9651570958295528	MED12 KO	peak109725
24.60555113965647	-0.12018204988337243	0.2854879257425504	-0.4209706927912292	0.6737764826517761	0.8559965227125844	MED12 KO	peak109726
24.274249493293855	-0.10206401187485481	0.25097869505041115	-0.406664047138959	0.6842547499581983	0.8614646903102181	MED12 KO	peak109727
31.070263610080918	-0.16866068305257473	0.24380422360447132	-0.6917873716830947	0.4890708682963046	0.7397280953482689	MED12 KO	peak109728
166.79194482053686	-0.2613761614024218	0.11970183366292138	-2.183560212940875	0.028994579869716257	0.12696262907134856	MED12 KO	peak109729
37.057977465130165	-0.47546544429305304	0.20745117648902886	-2.291939011096417	0.021909162746803545	0.103429258023394	MED12 KO	peak109730
56.89307749563065	-0.07527958754199958	0.15518429627459746	-0.4850979728566923	0.6276068499545471	0.829983212785547	MED12 KO	peak109731
24.57845505317796	0.0709207782812146	0.28305860705697544	0.25055156957986197	0.8021608293218785	0.9202698727924492	MED12 KO	peak109732
29.060062745597502	-0.2670528987673562	0.3423075343044182	-0.780154895830785	0.4352997074351411	0.6988992196607458	MED12 KO	peak109734
33.51429741066	-0.1914758518914388	0.2077546758214153	-0.9216440069730624	0.3567142959838038	0.6314113224857889	MED12 KO	peak109735
69.38291140204338	-0.2968322326685003	0.14749584678130556	-2.0124785825909943	0.0441695121455322	0.1717912289549104	MED12 KO	peak109736
169.9171542404725	-0.109667085911671	0.1268387739237207	-0.8646179911643064	0.387248494479748	0.658656603865086	MED12 KO	peak109737
190.7979304257285	0.04480956482594763	0.09809965778434937	0.4567759545548228	0.647832090570099	0.841624667054584	MED12 KO	peak109738
443.55259012670246	-0.20649542624032452	0.07291950854400049	-2.831826905631471	0.00462828959119837	0.031077907402981976	MED12 KO	peak109739
676.9426800855683	-0.08244007275088701	0.07619082315585676	-1.082021027417524	0.279243184618742	0.5558157146741626	MED12 KO	peak109740
104.16773078966571	-0.20298959863389593	0.13472205903141704	-1.5067287428153022	0.13188020094382255	0.355263157700608	MED12 KO	peak109741
107.5237332470034	-0.31648113685145157	0.12170509897734604	-2.600393405952209	0.009311694269711415	0.053889424947705995	MED12 KO	peak109742
171.78563204688368	-0.05127021900914105	0.10974594274405004	-0.46717188560413275	0.6403769065040448	0.8370860258389896	MED12 KO	peak109743
115.4907760991468	-0.11779063943710902	0.12095915173963892	-0.9738051048063727	0.33015331797945235	0.6064980920244682	MED12 KO	peak109744
173.65244165405764	0.27978131562807895	0.10380595114071633	2.6952338719850033	0.00703392414416685	0.04327702844532876	MED12 KO	peak109745
87.02111652505175	0.4254897455887622	0.14209589932905553	2.994384409387096	0.002749992328552245	0.02042160550522831	MED12 KO	peak109746
202.31813681825926	0.3827815848138519	0.09558843274287307	4.0044760001820565	6.215510059080011e-5	8.283189087216908e-4	MED12 KO	peak109747
161.75570011620974	0.7244464185226248	0.10728941036707679	6.752263956377665	1.455557516184859e-11	8.641078956302636e-10	MED12 KO	peak109748
41.71348898460669	0.20853513600777196	0.18250492570756174	1.142627439776173	0.253193307766072	0.5265475106347505	MED12 KO	peak109749
25.03164517270003	0.005977843722958387	0.2601424167386307	0.022979119660306774	0.9816669286487141	0.993839389565641	MED12 KO	peak109751
23.99979066950505	-0.020019022621519396	0.2809236807065587	-0.07126142791226789	0.9431896932179302	0.979374949745843	MED12 KO	peak109752
21.39168405208796	0.02936587438474966	0.3080356054123616	0.09533272734961305	0.924050548358842	0.9718235586117481	MED12 KO	peak109754
25.2022853152369	0.25200104171829807	0.2219614398212922	1.1353370293560523	0.25623413283810276	0.5301961166142991	MED12 KO	peak109759
44.790098294472315	-0.0028935254513107363	0.25061487015190026	-0.011545705366792244	0.9907880646082959	0.9965452725857579	MED12 KO	peak109760
28.7119334638224	-0.44491845525504564	0.2247168610650421	-1.9799068621124445	0.04771399520636015	0.1814517856121927	MED12 KO	peak109761
66.49513919771408	-0.22758664890161143	0.14895356217969719	-1.527903365124303	0.12653653258977557	0.3461664621477552	MED12 KO	peak109762
75.89131587440791	-0.17302151254301765	0.14726511034793396	-1.1748981964175402	0.2400354472777248	0.510698842960806	MED12 KO	peak109763
103.09608229426162	-0.17735881933397063	0.13709032442255403	-1.2937369583231626	0.19575629475186831	0.45270347383892556	MED12 KO	peak109764
531.7996193308982	-0.11587697606532942	0.0835396718695313	-1.3870891933391973	0.16541456686736636	0.409357195325939	MED12 KO	peak109765
117.73124963744378	-0.317388941215732	0.128508671370626	-2.46978618509225	0.013519383126387775	0.07195038156656178	MED12 KO	peak109766
72.88589699595694	-0.20451625973865445	0.14852174959772363	-1.377012190420554	0.16850847892846468	0.4139871723426535	MED12 KO	peak109767
28.349636454608927	-0.42052366327979973	0.2685645674492292	-1.5658195988914199	0.1173908566066899	0.32997545309830295	MED12 KO	peak109768
21.762394448083846	-0.4691689240190806	0.3109743891268636	-1.5087059913081162	0.13137393377456805	0.3544352431899321	MED12 KO	peak109769
24.259763430606405	0.276806554074901	0.23853129227027575	1.1604622246428624	0.245860665128164	0.5177697707283856	MED12 KO	peak109770
98.10306623783622	-0.010826550347630219	0.12171424701339809	-0.08895055930829898	0.9291212022474432	0.9736150161740618	MED12 KO	peak109771
313.4073375241404	-0.010883120875187039	0.08710923305573295	-0.12493647910117588	0.9005738384707133	0.9627884312870578	MED12 KO	peak109772
61.584910374924924	-0.13485694281614696	0.15011569684238982	-0.8983533744491531	0.36899718547170696	0.6422961945983319	MED12 KO	peak109773
68.07010140688212	0.002194451386016506	0.13910753770013168	0.01577521550806969	0.9874137211364283	0.9956632500263265	MED12 KO	peak109774
51.060443668397596	-0.16346319924729452	0.21430615241581882	-0.7627555131041055	0.4456092167553488	0.7068981961895848	MED12 KO	peak109775
31.282916614585435	0.018950274639072964	0.23784669333141858	0.07967432455605936	0.9364962805548163	0.9766070375000006	MED12 KO	peak109776
34.99404382824545	-0.3454343901485321	0.21764087239797641	-1.5871760958432177	0.11247276710234036	0.32138218802370283	MED12 KO	peak109777
759.2639165716879	-0.09701762749053851	0.08058321486305238	-1.2039433727658506	0.22861146624398165	0.49618408084864546	MED12 KO	peak109778
313.55432502896895	-0.19010700111161438	0.08392013837842968	-2.26533231218406	0.023492294611238685	0.10883804913402974	MED12 KO	peak109779
67.86944701065217	-0.3491680529699718	0.1522408715536041	-2.293523739103329	0.02181787025198526	0.10308488596517192	MED12 KO	peak109780
22.928449601628692	-0.39264694974420167	0.2720555450269329	-1.4432602346161718	0.14894717714044323	0.383820360686485	MED12 KO	peak109781
28.93584763963203	0.0010030383698373048	0.25180664523395135	0.003983367352777329	0.9968217410942348	0.998776910131179	MED12 KO	peak109782
32.01134224001375	-0.5701770926838499	0.23608220906806637	-2.415163323549969	0.015728155426169513	0.08073709181648872	MED12 KO	peak109783
24.155877459846913	-0.4783503433987175	0.2706731478560639	-1.7672619067964965	0.0771843762522638	0.25183432423189384	MED12 KO	peak109784
27.286122405938862	-0.04852350572360886	0.29374824508578967	-0.16518738932189192	0.8687964907740032	0.9496215711074841	MED12 KO	peak109785
20.970593290802583	-0.1304787402384024	0.30115015070879014	-0.4332680555905626	0.6648200424534272	0.851265179117148	MED12 KO	peak109786
41.66164793957603	-0.39741965780053107	0.23209819078850388	-1.7122910628918862	0.08684304284471883	0.2719662299497004	MED12 KO	peak109787
81.76281873833477	-0.17626832398405157	0.16138764250361204	-1.0922045904481594	0.2747431852513866	0.5509724433748069	MED12 KO	peak109788
735.2452656278878	-0.21054060062321298	0.0840733722836899	-2.5042483119718693	0.012271187809498542	0.06672927049820707	MED12 KO	peak109789
697.9318141724827	-0.2031499234930069	0.07768173252941335	-2.615156960049602	0.008918645977975741	0.052116397783467557	MED12 KO	peak109790
67.5497104354713	-0.26462308762941067	0.1654221413101598	-1.5996836066415867	0.10966879039767241	0.3162398902044752	MED12 KO	peak109791
77.77014164383904	-0.4216944232589899	0.17719272046826287	-2.3798631351479247	0.017319069278877226	0.08687183787015357	MED12 KO	peak109792
21.47215191454728	0.18363744249329736	0.26964062223965035	0.6810451665924604	0.4958429114803357	0.7446129507680934	MED12 KO	peak109793
22.89297864189495	-0.09352949207775586	0.360535358632591	-0.25941836171766025	0.7953124639219046	0.9170381350595489	MED12 KO	peak109794
27.047814902793522	0.057686229699449684	0.2749269257941418	0.20982386331502376	0.8338051473981963	0.9347605684032235	MED12 KO	peak109795
28.61370914004132	-0.21464793799867735	0.23162789318958688	-0.9266929601737928	0.35408597368307115	0.6289256005473844	MED12 KO	peak109796
91.86341162358018	0.1850920386835045	0.16415329276361645	1.1275560518304082	0.25950745589181773	0.5339027967526307	MED12 KO	peak109797
18.343421539828842	-0.14032573416333216	0.41211003843808014	-0.34050549871382524	0.7334758825537413	0.8871976583870974	MED12 KO	peak109800
22.549804603636076	-0.10032188492974967	0.35662743167081024	-0.2813072579967801	0.77847474392059	0.9092629818667163	MED12 KO	peak109807
18.61227844915142	0.00586468940595698	0.3632489965671934	0.016145094580797104	0.9871186379217748	0.9956027268673591	MED12 KO	peak109808
18.60874664789068	0.07062910069716108	0.3600806880384526	0.1961479830587823	0.844494340590241	0.9391220497278253	MED12 KO	peak109811
16.891991810890406	-0.06845578586305483	0.39843965837840883	-0.17180966910186568	0.8635871637201653	0.947331327828467	MED12 KO	peak109813
19.756174891102738	-0.34171708495507824	0.34124831740638695	-1.001373684571558	0.31664618156169716	0.5932547720718641	MED12 KO	peak109815
20.547659628695897	0.24143715640748759	0.33695016277070927	0.71653669617540094	0.4736600170044453	0.7288187928175839	MED12 KO	peak109817
35.07822792004689	0.2639309143203015	0.27145827670892064	0.9722706469668981	0.3309159225850748	0.6072574923171774	MED12 KO	peak109818
37.49134833716794	-0.025784852391033824	0.2743998795057737	-0.09396816222177415	0.9251344476645935	0.9722566181874213	MED12 KO	peak109821
40.69954174098426	-0.1964699768766359	0.19610077766082173	-1.001882701436568	0.3164002482819767	0.5930450082169656	MED12 KO	peak109823
246.898361854709	-0.1396017829714167	0.13663055900119248	-1.0217464086507784	0.30690093984708616	0.5836908031005628	MED12 KO	peak109824
95.4695670612644	-0.05975197060084183	0.14575608437735615	-0.40994494916690116	0.6818463312725356	0.8600818479749075	MED12 KO	peak109825
41.58329066360211	-0.05948105629450884	0.19293257708345096	-0.30829970341805435	0.7578542916989426	0.8992659904504774	MED12 KO	peak109827
30.22232362564539	0.0019193511335462085	0.2049392084153236	0.009365465731947738	0.9925275487251204	0.9971433549070305	MED12 KO	peak109828
28.52991461003692	-0.028903660385797152	0.24223324904683505	-0.11932160634235939	0.905020566399386	0.9646317278602171	MED12 KO	peak109830
249.97722800879816	-0.11433292005225236	0.11012495769060948	-1.0382107966249117	0.29917192725368463	0.5758440235623252	MED12 KO	peak109831
239.17614280534949	-0.1378126089236622	0.09905181721878727	-1.3913183300742427	0.16412891782103906	0.4074165776548508	MED12 KO	peak109832
35.12955085362907	-0.32474243000314035	0.20655347341350774	-1.5721954447748518	0.11590523155877326	0.32746276165564614	MED12 KO	peak109833
20.629297594690225	-0.4663796715130305	0.33240585074494866	-1.40304290814327	0.16060404418515725	0.4019089934474919	MED12 KO	peak109837
20.966948938445782	0.04665082089491868	0.3538321585956251	0.13184449112844288	0.8951072948648504	0.960578272860078	MED12 KO	peak109838
26.995705994139197	-0.07608830087042029	0.2856372690917397	-0.2663808581855003	0.7899459057720299	0.9146151609498291	MED12 KO	peak109839
19.8806751165287	0.29654211837013494	0.3442354106700837	0.8614515217736907	0.3889894102083807	0.6602001908813041	MED12 KO	peak109841
19.97970783181267	-0.38913512176087195	0.39239500666618166	-0.9916923384601503	0.3213476295858412	0.597793252638774	MED12 KO	peak109842
41.01141538143132	-0.08050125486879531	0.17572005831404466	-0.4581221725121698	0.6468646701275936	0.8410259613747447	MED12 KO	peak109843
70.98987070761092	-0.11341221848318929	0.16846985115039487	-0.6731899963628802	0.5008264246024212	0.7481191718179803	MED12 KO	peak109844
30.019020491378186	-0.20068733632924796	0.2409221783561836	-0.8329965206961903	0.40484669154130204	0.6737299712295451	MED12 KO	peak109845
81.17231637825152	0.12763057570958927	0.20753183240710169	0.614992766310783	0.5385594975919911	0.7742570483439365	MED12 KO	peak109848
288.46932438579717	-0.29697056038360775	0.10354221025018562	-2.868111079201879	0.004129305308737942	0.028338179604801228	MED12 KO	peak109849
348.9918265768707	-0.11690066422751907	0.11736061370067828	-0.9960808872870052	0.31921084547456724	0.5958058706334625	MED12 KO	peak109850
183.0486451028473	-0.039259061433834286	0.12066240570705392	-0.32536282700303565	0.7449064860221584	0.8928830606039803	MED12 KO	peak109851
106.9141681105663	-0.17720580860346952	0.12203971136761192	-1.4520339864594116	0.14649215543507177	0.3798232408982138	MED12 KO	peak109852
195.11495314262623	-0.3605005920876165	0.10714392397856948	-3.364638690661754	7.664395333497998e-4	0.007106029687930306	MED12 KO	peak109853
29.624580472362343	-0.3585610198275528	0.2428937685060382	-1.4762051000029635	0.1398888408498705	0.3689608251344238	MED12 KO	peak109854
39.99496279057314	0.0621866033138782	0.22269527100257017	0.2792452800363259	0.7800565966723347	0.9100847170222487	MED12 KO	peak109855
26.09659423447893	-0.07224160191682262	0.24526535567491728	-0.2945446645655655	0.7683417388518298	0.9042591271649133	MED12 KO	peak109857
62.78616313099885	-0.17076368618624047	0.19553016010549598	-0.8733368094932615	0.3824795226774778	0.6545425165237195	MED12 KO	peak109858
24.317753524978432	0.12035340732456214	0.25813086592312273	0.4662495780741158	0.6410368656154092	0.8375263932043591	MED12 KO	peak109859
17.700185357709785	-0.39217843838213873	0.3727046305282793	-1.052249975607378	0.29268487618388817	0.5695881451696468	MED12 KO	peak109860
82.31809746386918	0.5284174742358091	0.2081068878143016	2.539163791192379	0.011111778819942018	0.06176263593659992	MED12 KO	peak109862
21.734184222498296	-0.2906114137372122	0.3258840692354657	-0.8917631795226927	0.3725198812939471	0.6455132026739135	MED12 KO	peak109865
18.24634342014124	-0.26061236376412616	0.3732095723084088	-0.6983003199841943	0.48498939917784323	0.7370205741815932	MED12 KO	peak109868
297.0913875368141	-0.20209098858843572	0.08657774762962106	-2.3342139767019514	0.01958452041579239	0.09519538343965146	MED12 KO	peak109870
61.27812946729621	0.09936048627558162	0.15917603010333725	0.624217642638007	0.5324846619033947	0.769716372643527	MED12 KO	peak109871
21.644462855650907	-0.004853073894511139	0.32016394121175057	-0.015158090183870534	0.9879060570057127	0.9958263183467042	MED12 KO	peak109874
101.60562524996647	-0.23649339923183763	0.12411220758815483	-1.9054805633350798	0.05671763164431739	0.20430802614680965	MED12 KO	peak109879
229.4870044560782	-0.24436208407738563	0.10090636283323653	-2.4216717084653223	0.015449300358580635	0.07962313467558287	MED12 KO	peak109880
34.468664216730815	-0.06286935154692788	0.21781521406789608	-0.28863618097554294	0.7728598049317336	0.9064461073718564	MED12 KO	peak109881
28.533077580226255	0.17393357232608583	0.20585128206610984	0.844947724300432	0.39814002681548044	0.6680017675847136	MED12 KO	peak109883
23.622650026951078	-0.3194118077735085	0.3378467001155485	-0.9454341500576001	0.3444372744166201	0.620114427507926	MED12 KO	peak109886
20.093749531182098	-0.7918578311192076	0.33016630705742817	-2.398360505578403	0.016468647889328867	0.08364425939668893	MED12 KO	peak109887
61.73658547550245	-0.41503949834390313	0.19138660865389323	-2.1685921562802104	0.03011366120233287	0.1305908549023696	MED12 KO	peak109889
20.267430323370878	-0.2741145407020605	0.37284052177756777	-0.7352058713875365	0.46221412377532706	0.7200533511427886	MED12 KO	peak109892
25.185108769940392	-0.3742093485531156	0.28967369649423136	-1.2918306117606633	0.1964158117106165	0.45346781218863297	MED12 KO	peak109893
32.58142620684687	-0.37758545626393736	0.23324237545419585	-1.618854444989511	0.10547858446764942	0.3083248549762655	MED12 KO	peak109895
58.43207686751592	-0.5934474366891764	0.19679663534251843	-3.015536498661675	0.00256525062920424	0.019287686743497314	MED12 KO	peak109896
92.24576782323349	-0.030637485701526045	0.15504887768161138	-0.19759888726469393	0.8433589054730072	0.9386073014219595	MED12 KO	peak109897
21.105975159589047	-0.15509525127800414	0.3270874822734131	-0.4741705497257755	0.6353782926135598	0.8343969003483821	MED12 KO	peak109900
37.691519576014095	-0.3039430618784008	0.25693609740272466	-1.1829519672434228	0.23682818425015303	0.5065211701981699	MED12 KO	peak109902
22.36772297918454	-0.16279653483849832	0.35576978005351073	-0.457589553598432	0.6472473500114015	0.8413509712968471	MED12 KO	peak109904
24.42966445656864	0.16016390479172046	0.3559533226061951	0.44995760573055804	0.6527410094217927	0.844085405998281	MED12 KO	peak109905
22.781873862519394	-0.1409718970434655	0.28940821148142293	-0.4871039986110223	0.6261846328954741	0.8294154229924013	MED12 KO	peak109906
67.28775419585621	0.09542878739045024	0.15769263552354437	0.6051569058607191	0.5450747464036032	0.778594858200008	MED12 KO	peak109907
116.17706233210126	-0.5396663020900778	0.147062303755345	-3.669644010118831	2.4288847655742714e-4	0.0026848760251978595	MED12 KO	peak109908
59.60134883178581	-0.01784525642346967	0.17606790156615082	-0.10135439943756581	0.9192691339741681	0.9699751195294765	MED12 KO	peak109909
42.753101187124344	-0.25041228363648704	0.19325604769944274	-1.2957539317265523	0.19506027417111638	0.4516658117218224	MED12 KO	peak109910
28.301301997231374	-0.031803829039663646	0.2270860906800309	-0.14005185850187502	0.8886190169540575	0.9582083705787292	MED12 KO	peak109911
22.625722346486743	0.0577460569308898	0.3759678862848339	0.15359305684725766	0.8779306118099187	0.9537725337957584	MED12 KO	peak109912
20.262895757615613	0.1781402154400408	0.3302716655723394	0.5393748056810607	0.5896282617029105	0.8073196446589914	MED12 KO	peak109913
20.01780559484021	0.4461375808550091	0.3451228829223933	1.2926919741665772	0.19611761470162198	0.4531947283928092	MED12 KO	peak109914
63.52723672453312	-0.43582159478072496	0.17217743654270068	-2.5312352392506408	0.01136615908765304	0.0627943219022919	MED12 KO	peak109915
322.355175879142	-0.3074230895383704	0.09752789219947759	-3.1521555793453016	0.0016206989493689637	0.013195726510410476	MED12 KO	peak109916
73.31790340575431	-0.30149861063926287	0.15458847547512045	-1.950330448066203	0.05113674582013888	0.1904041634212317	MED12 KO	peak109917
20.633653170567992	0.00986075380038588	0.36542201429454135	0.0269845641878538	0.9784720455428273	0.9927759009257757	MED12 KO	peak109919
48.79799119152842	-0.36213536410520974	0.17868860468482706	-2.026628193465096	0.042700451016339694	0.16784244648732086	MED12 KO	peak109921
45.5979164813403	0.06860740542093188	0.17983826415181586	0.381495038024916	0.7028359524203034	0.871618733971724	MED12 KO	peak109922
320.30143729858634	0.02903546678342553	0.08176487086870311	0.3551093088626077	0.7225077030884881	0.8811678041873154	MED12 KO	peak109923
351.82873699534434	-0.10230895037571322	0.07966528121231671	-1.2842350998931222	0.19905970732705489	0.45728018214462446	MED12 KO	peak109924
406.8475696330549	0.05993227337162555	0.08623941662903188	0.6949522122747034	0.48708525012937176	0.7383407116506344	MED12 KO	peak109925
44.02008642330227	-0.1695995395695473	0.19342549930643219	-0.8768209991840895	0.38058387134935884	0.6528020182406127	MED12 KO	peak109926
45.39022688138993	-0.3758282367256739	0.25933487502472063	-1.44920052380093	0.14728159130624868	0.381129489778546	MED12 KO	peak109928
163.88729574336983	-0.044390872190222266	0.11219723283796111	-0.3956503299357927	0.692363002504585	0.8660409493399662	MED12 KO	peak109931
78.54590001996466	-0.08576553777596596	0.19160016189034387	-0.44762768950608234	0.6544219161352538	0.8452327829997045	MED12 KO	peak109932
18.508535530097774	0.2629819423756956	0.4066695302399348	0.6466723538902371	0.5178440193731217	0.7599799041894819	MED12 KO	peak109933
27.429626913096616	-0.3935374240646407	0.2557446296257247	-1.5387905687035228	0.12385543307816543	0.34170723467753256	MED12 KO	peak109934
131.06478854092762	-0.013316236992223795	0.10846323266605605	-0.12277189850336406	0.9022877276270723	0.963423229040008	MED12 KO	peak109936
46.41632650015636	0.030539106761865515	0.1746580733316641	0.17485081668039343	0.8611968574024299	0.9463132308944489	MED12 KO	peak109937
38.9630822950396	-0.03913943703696174	0.2399692219152112	-0.16310190417165646	0.8704382005623748	0.9503850317776172	MED12 KO	peak109938
65.04364224513107	-0.08367524036553416	0.17803565642190586	-0.46999147276005204	0.6383611098694473	0.8358728319447338	MED12 KO	peak109939
42.369865378778094	0.1417714445746221	0.23775824129951204	0.5962840396183274	0.5509854914607163	0.7824029881870942	MED12 KO	peak109943
26.52709596411413	0.021270583102313504	0.27361010795076735	0.077740487226959	0.9380344873926898	0.9773283029400537	MED12 KO	peak109944
38.11117676238297	-0.21678737817349145	0.26411928307016547	-0.8207934523126056	0.4117639288199949	0.6794983848081104	MED12 KO	peak109945
51.709249047464084	-0.35254097896616954	0.24829825032207567	-1.4198286879141406	0.15565756090905464	0.39444868129081223	MED12 KO	peak109946
191.19897010783987	-0.22421334084780634	0.16219281291969936	-1.3823876459853555	0.16685270731851473	0.4115681333654399	MED12 KO	peak109947
26.865553632420987	0.19043191105170457	0.26486122919285127	0.7189874925523619	0.4721486261273433	0.7278408122264967	MED12 KO	peak109948
17.837116692906434	0.6272299550027128	0.34811666962184507	1.8017808675581815	0.07157988904291339	0.23921636409565264	MED12 KO	peak109950
70.15027340108394	-0.2676217871286666	0.15081998669984137	-1.7744451049533745	0.07598955465956793	0.24920480214955948	MED12 KO	peak109953
48.52367987428244	-0.11000057711881757	0.2021472786959621	-0.5441605636663702	0.5863309869921173	0.8050727153072097	MED12 KO	peak109954
85.63910352992109	-0.1526810589752838	0.1252373901402839	-1.219133190209881	0.2227936443922152	0.48855028736082967	MED12 KO	peak109955
310.3582186435972	-0.05598242440173217	0.09624136605059776	-0.5816877575521952	0.5607770192321773	0.7885023329626891	MED12 KO	peak109956
76.66622407546167	-0.35188486897843013	0.15006863782034566	-2.344826168141063	0.019035952381826128	0.09322781599432045	MED12 KO	peak109957
347.44083496268206	0.006436052797539889	0.09695483417672157	0.06638196900846391	0.9470737251827548	0.9809293965245659	MED12 KO	peak109958
61.05055155569413	-0.15044267698688854	0.15607542220111018	-0.9639101074673783	0.3350909959628611	0.6113558381083977	MED12 KO	peak109959
21.567506546586888	0.03514498857517257	0.2504392032140559	0.1403334147534936	0.8883965643836487	0.95814223641864	MED12 KO	peak109960
20.480315205183448	1.3416554473155575	0.2783358140481476	4.820276010486644	1.4335973751723469e-6	2.983173002601907e-5	MED12 KO	peak109962
48.949414543205606	-0.1392775515087252	0.1659139545530842	-0.8394565236172665	0.40121317655247435	0.670654855179195	MED12 KO	peak109964
106.39883861022702	-0.21958294320460373	0.12814164510282067	-1.7135954749793534	0.08660304518461111	0.2714531956291794	MED12 KO	peak109965
323.98763670135196	-0.1375314124415556	0.09225478206914614	-1.4907781402428986	0.13601975276694375	0.3622862173308749	MED12 KO	peak109966
219.7705689761868	0.032900748270221526	0.09458700487295893	0.34783581861388846	0.7279634880108997	0.8839956761588974	MED12 KO	peak109967
37.40605806397922	0.030947122381707333	0.1861035361615202	0.16628981383163063	0.8679288818288168	0.9493195504753179	MED12 KO	peak109968
36.236144411254976	-0.1884365857751062	0.22811256435478341	-0.8260684206856349	0.4087652802689206	0.6769901548086024	MED12 KO	peak109969
26.757364372604947	-0.3731814511050036	0.23992910022463226	-1.5553821973058481	0.11985507146966762	0.3343355788394929	MED12 KO	peak109970
29.717492544451645	-0.1369708335865368	0.21928340921626413	-0.6246292598062076	0.5322144112068822	0.769508500770191	MED12 KO	peak109971
26.599491990639358	-0.2495085310006248	0.2559738127718488	-0.9747424093847189	0.32968805059764683	0.6059301480550154	MED12 KO	peak109975
19.309225070737014	-0.26112070452268316	0.37783815124461523	-0.6910914201293338	0.48950809178011057	0.7399982638426629	MED12 KO	peak109976
32.03390236880216	-0.4921927079104473	0.21658637010921686	-2.2725008395599957	0.023056277346641462	0.10728224047686533	MED12 KO	peak109979
62.539056351547124	-0.15817233493035404	0.20691212570494857	-0.76444207603330006	0.44460384263959957	0.706147645423187	MED12 KO	peak109980
98.59623793798774	-0.060002091657600266	0.15795978616902306	-0.37985675413231895	0.7040517505643693	0.8721845811071628	MED12 KO	peak109981
229.63589882294175	-0.25985248854847054	0.11292190965238495	-2.301169802639645	0.021382035048225476	0.10153790939822344	MED12 KO	peak109982
722.3766822314527	-0.16801253320547072	0.09198545717966233	-1.826511911304798	0.06777318871747101	0.23073807171771993	MED12 KO	peak109983
76.41302005651175	-0.07283919912875414	0.13590753515165876	-0.5359467306023402	0.5919953666107342	0.8087106575649892	MED12 KO	peak109984
20.624825652470147	0.22223916256822485	0.3091143623060211	0.7189545025028944	0.4721689532276131	0.7278514802220327	MED12 KO	peak109988
32.063053185423996	-0.26725716346041273	0.21944941613478205	-1.2178531534404629	0.22327978113990254	0.4891757793920728	MED12 KO	peak109989
45.4201259632341	-0.15992494754996892	0.19425658772414553	-0.8232665333186572	0.4103564406804775	0.6782550410111351	MED12 KO	peak109990
32.749691187289585	0.21844630992840505	0.23764252367510033	0.9192223115214012	0.3579793032983575	0.6324714359060013	MED12 KO	peak109993
19.838012061303218	0.4081421644089935	0.2636156365501226	1.5482471743719621	0.1215627975190387	0.3373857775789129	MED12 KO	peak109995
54.23141836983111	0.3138541745695696	0.19791476526571716	1.5858047485653435	0.11278360818285325	0.3219178125955312	MED12 KO	peak109997
25.101080513429718	-0.15803945917208317	0.3272844082967228	-0.48288111246900994	0.6291801533886004	0.830749115779112	MED12 KO	peak109999
28.117753990451728	-0.12419140023436484	0.25569420279454363	-0.4857028390829634	0.6271778704346482	0.8298718397251007	MED12 KO	peak110001
30.950673682075646	-0.4261467475560314	0.28185691601038054	-1.5119258153677406	0.1305527358695895	0.35301502305245186	MED12 KO	peak110003
26.425971822611302	-0.10687292663787604	0.32285090079067374	-0.33102873919862175	0.7406227774536799	0.8909168611634998	MED12 KO	peak110008
27.595724727716547	-0.27197056896262567	0.27330864209110683	-0.9951041682464065	0.31968560358988607	0.5962307723838207	MED12 KO	peak110010
40.91857577258698	0.05645307587416147	0.2375130725907367	0.2376840788525221	0.8121261330781958	0.924870146187044	MED12 KO	peak110011
29.279829232714228	0.15081888468133448	0.23671524319520873	0.6371321197805615	0.5240387882212758	0.7639095122837682	MED12 KO	peak110012
34.56392832574069	0.08060730430124965	0.20841883096232428	0.3867563402455749	0.6989366020864229	0.8693809654733126	MED12 KO	peak110013
17.21778069456036	-0.0031498598159564327	0.35473878308221785	-0.008879378196509146	0.9929153743235435	0.9972504860159669	MED12 KO	peak110015
49.335462308566584	0.1021110969320208	0.20813433346343685	0.49060188789063364	0.6237080508974793	0.8279460860995976	MED12 KO	peak110020
167.0149842161979	-0.0904631131444021	0.09783742557922279	-0.9246268757465473	0.35516002815653575	0.6299270966405328	MED12 KO	peak110021
515.6496057862361	0.05674401773573137	0.062467465907354136	0.9083771353857824	0.3636790016741145	0.6377117121495472	MED12 KO	peak110022
838.0513782591063	-0.0065443531761803205	0.06858395153543326	-0.09542105739998433	0.9239803910042319	0.9717915962192741	MED12 KO	peak110023
231.8426730856799	-0.16627781629664048	0.0828252076620181	-2.0075750002965824	0.04468847335506766	0.17326077958695923	MED12 KO	peak110024
31.954398470850126	-0.0770384615300907	0.22245957062701396	-0.3463032015792971	0.729114862795422	0.8845919004186675	MED12 KO	peak110025
22.70767677239976	0.2297735597014953	0.33399355738840014	0.6879580597247638	0.4914791928189986	0.7414879890353622	MED12 KO	peak110026
67.53992765430091	0.14661365054867903	0.16014082184725353	0.9155295249360149	0.35991370990247673	0.6342324712826101	MED12 KO	peak110034
29.208244973290835	-0.10510004877850206	0.25523458061522786	-0.4117782493467954	0.6805019651416776	0.8593473914567662	MED12 KO	peak110035
27.225857375168545	-0.38787721402157327	0.29310078482607693	-1.3233578144518983	0.18571641370326777	0.43853329491521853	MED12 KO	peak110036
26.372049365623404	-0.07303165788606339	0.28236005529116015	-0.2586472715156385	0.7959074065541271	0.9172395107607599	MED12 KO	peak110037
24.990433877891594	-0.22826164177003286	0.2503532809827244	-0.9117581398335419	0.36189605068207464	0.636135196648673	MED12 KO	peak110038
21.982416520919763	0.09698065639813461	0.2879704566664352	0.33677293678243597	0.7362880758638447	0.8885513400382926	MED12 KO	peak110040
41.2454117686522	0.031070305816702424	0.19669659403753426	0.15796056850264267	0.8744878703299541	0.9521295522668479	MED12 KO	peak110041
65.60406304329398	-0.48740004860345326	0.15709798829331004	-3.102522533219536	0.0019187893977324138	0.015187730577999006	MED12 KO	peak110045
83.0258172809955	-0.18992333954736682	0.13912888189055253	-1.365089239319643	0.17222500371174052	0.41919216195027503	MED12 KO	peak110046
158.58197350985958	-0.2818160253997587	0.11213256196705429	-2.5132398694552185	0.011962796524481647	0.0654095751065744	MED12 KO	peak110047
292.27086076589046	-0.31956801575943705	0.0927227997584078	-3.446487989923532	5.679238082598152e-4	0.005513200557259735	MED12 KO	peak110048
22.751916394926145	-0.3770240086271653	0.30879692398282754	-1.2209448324949375	0.2221069082319714	0.48773424221955036	MED12 KO	peak110049
42.22775581093242	-0.5256799153751991	0.24382924754532076	-2.155934616816182	0.03108877095110241	0.13372793864142682	MED12 KO	peak110050
38.71717485590408	-0.18526705139416588	0.20799405030064208	-0.8907324566562083	0.3730727181538689	0.6458200919723245	MED12 KO	peak110051
21.54411766348814	0.0730309315891259	0.28344381057626455	0.2576557640847687	0.796672588733585	0.9176649180757727	MED12 KO	peak110052
140.45870214540167	-0.11331939837784379	0.12083382578161214	-0.9378118887227035	0.3483410903000266	0.6237224498171933	MED12 KO	peak110053
36.08685635684129	-0.09888502730585112	0.23240649799292878	-0.42548305731477354	0.6704845699710691	0.8543327723074585	MED12 KO	peak110054
28.8168795722983	-0.30071107738308694	0.23284436438871695	-1.2914681365492333	0.19654139707075477	0.4536196847366873	MED12 KO	peak110055
53.39604754883512	-0.1895392897532993	0.16791097779659117	-1.128808206827959	0.2589787498712521	0.533220526729378	MED12 KO	peak110056
414.5309309178251	-0.07329370957627723	0.09921645183998914	-0.7387253647659292	0.4600737803332792	0.7184621147001541	MED12 KO	peak110057
68.931455975604365	-0.17109869287629842	0.15088388378592668	-1.1339759329038244	0.25680464350880206	0.5308388406264376	MED12 KO	peak110058
28.372439809197836	0.21016900492667334	0.2267879310723999	0.9267204120292402	0.3540717166580996	0.6289213650860441	MED12 KO	peak110059
19.878968236783173	-0.540132840074311	0.3162058409134144	-1.7081684465854434	0.08760509147287583	0.2735611145016171	MED12 KO	peak110060
24.719146330304078	-0.13588013752744424	0.2615763486878037	-0.5194664510346069	0.60343550230792	0.8158397760568724	MED12 KO	peak110061
38.49358437197429	0.11484679689583396	0.23132956424376028	0.4964639831976503	0.6195670923856089	0.825321190382099	MED12 KO	peak110064
22.63316207577768	-0.20929641320997963	0.3393522027903263	-0.6167527762868139	0.5373978046089571	0.773352303429422	MED12 KO	peak110066
67.03095622425826	-0.2721618212740102	0.16137298331723898	-1.6865389464788805	0.09169204018629755	0.28158081074551916	MED12 KO	peak110067
98.83102232307566	-0.14846491494323003	0.1475114510871844	-1.0064636599329642	0.3141925841092007	0.5909920761452546	MED12 KO	peak110068
69.28094730333767	0.028188952167161267	0.17519498618312576	0.16090045029996605	0.8721718076383127	0.9510127854431554	MED12 KO	peak110069
111.8441387103972	-0.10589983591928594	0.1318373751151226	-0.8032611073059701	0.42182383254310285	0.6879259007429368	MED12 KO	peak110070
753.8118890846731	-0.19867070758357153	0.10599470894094984	-1.874345517513067	0.060882817618216414	0.21446340117104998	MED12 KO	peak110071
547.0632808275697	-0.2260467403511102	0.09075436618849768	-2.4907533361161818	0.012747258304809961	0.06872737612859751	MED12 KO	peak110072
212.37071261950047	-0.19659274948523056	0.09461039737827596	-2.0779190758411437	0.037716813238014	0.1537011622913277	MED12 KO	peak110073
131.12267431672726	0.007460058194545044	0.11690811580136024	0.06381129439482632	0.9491204849625786	0.9815473719423216	MED12 KO	peak110074
43.483530737732366	0.005505547010734701	0.2168174591443923	0.02539254464313325	0.979741857705104	0.9932467327642552	MED12 KO	peak110075
28.52709527389843	0.20688328815210394	0.26802085006938475	0.7718925154462661	0.44017809060917457	0.7027649332094897	MED12 KO	peak110076
56.03355832860633	-0.16021284063126068	0.21500985414528065	-0.7451418506753927	0.4561859714153231	0.7152403437875742	MED12 KO	peak110081
40.7909874942707	0.10927023347344227	0.20397992374992469	0.5356911183445945	0.5921720429317434	0.8088284529736616	MED12 KO	peak110082
112.52863119821635	-0.1980511119328071	0.14965849286128416	-1.3233536443292746	0.1857177998377092	0.43853329491521853	MED12 KO	peak110083
370.3264010872308	-0.038378921603416105	0.10764309881201932	-0.35653861721724006	0.7214372372831332	0.880845515045103	MED12 KO	peak110084
63.601320111960504	-0.20160207094803648	0.16244867473267588	-1.2410201023787426	0.21459832282824942	0.4779173965399028	MED12 KO	peak110085
17.23612935331193	-0.15506615268447937	0.3596645154538975	-0.43114109405200984	0.666365782129293	0.8521241894520809	MED12 KO	peak110087
20.61156148086119	0.30978732052723307	0.27052646444623363	1.145127598371443	0.25215630457512084	0.5253801938508427	MED12 KO	peak110088
65.216905889561275	0.16232819590795733	0.14433994603413489	1.1246241970297566	0.260748315683477	0.5352798117348282	MED12 KO	peak110089
178.40267153060103	0.07101517652646655	0.1028845474999657	0.6902414235382648	0.4900423775884857	0.74028508438036	MED12 KO	peak110090
40.562150125491236	0.05314891409199749	0.1817619444565553	0.2924094713604978	0.7699735674343567	0.9050163341007849	MED12 KO	peak110091
51.35775475976563	0.10126928264043877	0.1597175961937496	0.6340521336020575	0.5260467995537785	0.7653399929479463	MED12 KO	peak110092
86.29392602709454	-0.0532900899996771	0.14555888013719603	-0.36610676002349496	0.71428541341483065	0.8773962701076133	MED12 KO	peak110093
65.41044305177043	-0.041076944221899996	0.1654188047700452	-0.24832088636477925	0.8038861400215861	0.9209837040732	MED12 KO	peak110094
300.5692289361922	-0.029302086077268936	0.13718972697347742	-0.21358804863671638	0.8308683201441076	0.9334477195918307	MED12 KO	peak110095
20.870353294287774	0.021060372259502688	0.24906084666223618	0.08455914505126415	0.9326118802140524	0.9750456589518269	MED12 KO	peak110096
30.445966084986175	0.039434786209370964	0.27563418273879764	0.1430692877695108	0.8862354601903547	0.9571250761963022	MED12 KO	peak110098
90.708409164205	-0.4270835350099851	0.15898923283318175	-2.686241875624994	0.007226075751993798	0.044195519913894414	MED12 KO	peak110099
46.50674089184613	0.07721221342588593	0.2728469870275164	0.28298723129421666	0.7771866250629567	0.9087062085198724	MED12 KO	peak110100
31.25238969493954	0.008092303117561934	0.2268947971509954	0.03566544151374532	0.9715491266874071	0.9903249000641046	MED12 KO	peak110102
100.60070265968628	0.005137028249373911	0.17290214922336453	0.029710609569911218	0.9762978504449265	0.9919783828672538	MED12 KO	peak110103
30.75477741716436	-0.11029660794532017	0.22698420266872457	-0.48592195689624346	0.6270225001271623	0.8298011181834462	MED12 KO	peak110104
380.34018978049824	-0.09673370265695437	0.10377872285896768	-0.9321149845755253	0.35127710482653374	0.6263695003985669	MED12 KO	peak110105
139.58680256107033	-0.37609121774128534	0.11426309209216126	-3.291449678588614	9.967244715016444e-4	0.00884868205828713	MED12 KO	peak110106
26.994241390028954	-0.36396598872897845	0.22896235047972546	-1.5896324787301985	0.11191767163285345	0.3204164493260937	MED12 KO	peak110107
22.84865602872408	0.025697428037566125	0.2938639598104141	0.08744668129478955	0.9303164651576671	0.97402070853835	MED12 KO	peak110111
31.948006156921863	-0.010845267239368189	0.20608507278967245	-0.05262519547175897	0.9580305416986447	0.9850623856254753	MED12 KO	peak110112
804.3140893513353	-0.13135152951576368	0.09978728704995977	-1.3163152681964474	0.18806824834353292	0.4418979250710073	MED12 KO	peak110113
220.04784526990807	-0.1139630323382246	0.08698573030181342	-1.3101347996137798	0.1901502377806529	0.44498646088887556	MED12 KO	peak110114
36.709433279593824	-0.2775028285854798	0.21321259337300758	-1.3015311347017802	0.19307671451102268	0.4491943690891495	MED12 KO	peak110115
18.87435860057061	-0.29066354409621437	0.3763957564586944	-0.7722285363440641	0.4399790829581215	0.7025777274784033	MED12 KO	peak110119
17.32740306490311	0.20235841574347252	0.371457715049231	0.5447683748247174	0.5859128320259459	0.8047358130343829	MED12 KO	peak110120
89.62960774794777	0.28030291204909913	0.14646340439687852	1.9138085257771944	0.055644625731656745	0.20169899814903613	MED12 KO	peak110122
65.410495533419	0.3099107390877668	0.18136077297604616	1.7088079963614804	0.08748652104258582	0.27330184579887506	MED12 KO	peak110124
38.48293426163961	-0.13161945957120438	0.2334719299634629	-0.5637485396715662	0.5729252781069588	0.7963200252242962	MED12 KO	peak110126
111.78518923699275	-0.06980036304934878	0.1157590452969586	-0.6029797746715062	0.5465221441464179	0.7794432158410487	MED12 KO	peak110128
45.09169567304012	-0.13061074977761813	0.19539664784081195	-0.6684390506229444	0.5038533753806324	0.750370768692441	MED12 KO	peak110129
25.823020393576936	-0.22301261495048752	0.29985810575875055	-0.7437271518346457	0.45704155962837756	0.715940514549277	MED12 KO	peak110130
27.167737311622204	0.0762795411343241	0.24786588880435967	0.3077452145685584	0.758276211991336	0.8994103945835723	MED12 KO	peak110131
25.624671241797223	-0.24421666440720738	0.2419414836622826	-1.0094038472050564	0.3127809941431072	0.5896313632527338	MED12 KO	peak110135
134.2592310578201	-0.11273453592612907	0.10841690072612556	-1.0398243739775443	0.2984215029116282	0.5751442046195404	MED12 KO	peak110136
316.86125896686366	-0.34661025804277873	0.11050253642227646	-3.1366724173482843	0.0017087693155454265	0.013796695053947877	MED12 KO	peak110137
233.80644019564366	-0.280519607904902	0.1132609545181068	-2.476754757174997	0.013258296773664248	0.07087585651783193	MED12 KO	peak110138
71.72364733944089	0.09553381945883126	0.16087265267515008	0.5938474804150993	0.5526141289020694	0.7835939777004661	MED12 KO	peak110139
77.31366870573848	-0.15949243423965814	0.1535054491950835	-1.0390017753504375	0.29880391059235467	0.5755174085170331	MED12 KO	peak110140
182.7813374330668	-0.022837613908789703	0.11101684590788022	-0.20571304942080543	0.8370150646051951	0.936211285844208	MED12 KO	peak110141
121.06051114731886	-0.07382127578860088	0.11087487762412111	-0.6658070553986423	0.5055344346332376	0.7515418453078249	MED12 KO	peak110142
183.40381971311578	-0.173262037664575	0.10819198284472846	-1.6014313917624723	0.10928140451382712	0.31554009366726893	MED12 KO	peak110143
52.38412190172741	0.1881934363831033	0.16077181362673018	1.1705623774328933	0.24177472738223124	0.5128378688172753	MED12 KO	peak110144
31.162377837588675	0.10526299505999255	0.2794479905675689	0.37668188218566045	0.7064100286988158	0.8733726414810125	MED12 KO	peak110149
19.703101050863292	-0.058091085416433555	0.347548282588734	-0.1671453674975421	0.8672556699805963	0.949048001459719	MED12 KO	peak110150
35.46825111744518	-0.5509610884146657	0.252813735165906	-2.1793162782595816	0.02930818077247633	0.12795948863329565	MED12 KO	peak110151
19.669846913332943	-0.2962529147210428	0.37258232362571647	-0.795134111135794	0.4265354941299164	0.6917825465409838	MED12 KO	peak110153
23.106945276447274	-0.07940678993705251	0.35195568699452673	-0.22561587401850214	0.8215001934824862	0.929147382705946	MED12 KO	peak110154
20.242121251292314	-0.3586466020320731	0.340756055103526	-1.0525025062962174	0.2925690612461687	0.56952206904541125	MED12 KO	peak110155
23.98110958623482	-0.10802257009803444	0.3493782475732972	-0.3091851620652829	0.757180680270409	0.8989627947926471	MED12 KO	peak110159
30.361258403392515	0.14856657307952406	0.23028318381258353	0.6451472948212983	0.5188317374031424	0.7605311371450472	MED12 KO	peak110160
45.28057199764497	-0.06458167699310823	0.2064546964970119	-0.31281282571376595	0.7544228705557969	0.8975593145674867	MED12 KO	peak110161
61.03823552788306	-0.48075970267715723	0.18621541646448828	-2.5817395348082752	0.00983037458404903	0.05619225035132687	MED12 KO	peak110162
34.8073966101656	0.09477253908820879	0.25974899000304486	0.36486201192581286	0.7152144123851827	0.8778844108064926	MED12 KO	peak110163
55.66159992755894	0.37588086050754005	0.15960277399179743	2.3551023024628503	0.018517606875173728	0.09133152266770919	MED12 KO	peak110165
119.20513865139478	-0.03320504081921909	0.11418243342876912	-0.2908069115546878	0.7711989990364935	0.9056024077569281	MED12 KO	peak110166
45.530667615212856	0.22161691964872912	0.17188925847554343	1.2893005741848669	0.19729361145292604	0.45465333692076654	MED12 KO	peak110168
92.41848351343887	0.056264184867794394	0.15446510070777456	0.36425176049467656	0.7156700185791613	0.8781632851898566	MED12 KO	peak110170
21.81799270775347	0.16889327514142977	0.3124967652543588	0.5404640748967688	0.5888770297841166	0.8068080836541057	MED12 KO	peak110172
24.63263049438651	0.22298144969368125	0.28873997681644287	0.7722569356422527	0.4399622659012909	0.7025585520939382	MED12 KO	peak110173
202.5564999553414	-0.22677401809985778	0.11573460832260395	-1.9594313350742718	0.05006229397845568	0.18762259216056637	MED12 KO	peak110174
985.2794530253932	-0.1738110288723978	0.09447795044610072	-1.8396994013069354	0.06581238150849684	0.22609610220310364	MED12 KO	peak110175
99.59592302902318	-0.24986251046940552	0.1370118484857228	-1.8236562255814122	0.06820406059909948	0.23160192232605045	MED12 KO	peak110176
43.145183766908666	-0.2883654138028151	0.20218429412372485	-1.4262503180704655	0.15379609984260864	0.39147333949669477	MED12 KO	peak110177
23.461364550546946	-0.7915891253172019	0.2644759417732171	-2.9930477608279924	0.0027620652123062795	0.020497674989482777	MED12 KO	peak110178
32.057488512937645	-0.1414502425046569	0.2367281579982556	-0.5975218313729252	0.5501590357931974	0.7818759597814564	MED12 KO	peak110179
22.9512805114876	-0.27285385568333825	0.29382940864986656	-0.9286131600546382	0.35308959928346423	0.6280397030850448	MED12 KO	peak110180
22.442141596543504	-0.4259263550070342	0.323305335780624	-1.3174120803748282	0.18770053379730434	0.44138174775126615	MED12 KO	peak110181
24.6307782225718	-0.050862449399683464	0.2884468045170621	-0.17633216455575212	0.8600329942533684	0.9458524318781211	MED12 KO	peak110182
30.154103552785365	-0.3907170429456951	0.33572787704237306	-1.1637908844143487	0.24450876717442266	0.516159884353942	MED12 KO	peak110183
30.995625037203986	-0.28450066184150646	0.300485445585178	-0.9468034675937729	0.34373893449015513	0.6195055308913703	MED12 KO	peak110184
25.39861840949882	-0.580174638335638	0.335666370413352	-1.7284264659018103	0.08391179397265758	0.2657831396480352	MED12 KO	peak110185
33.08602915458302	-0.42153102289790884	0.4437473014303075	-0.9499348425088106	0.3421453613431053	0.618113258055764	MED12 KO	peak110186
149.1990809846694	-0.447070992123566	0.1372032224496811	-3.2584583958115707	0.0011201930021565993	0.009730094983060593	MED12 KO	peak110187
161.96426648853546	-0.5646082284985434	0.15375147508430292	-3.672213409263001	2.4045874534804496e-4	0.002663458885166745	MED12 KO	peak110188
367.61385142068	-0.11541888685510268	0.12221504348188533	-0.944391815989576	0.34496946206166584	0.62052200644172	MED12 KO	peak110189
91.15170923797936	-0.060351744280056664	0.13771321958475957	-0.43824219971061995	0.6612107207309084	0.8491288774454077	MED12 KO	peak110190
36.87579644559748	0.03483059805890447	0.2069331545511098	0.1683181128440284	0.8663330251583328	0.9486096744818717	MED12 KO	peak110191
49.45001499531448	-0.056638979078913354	0.18312971042019213	-0.3092833978110646	0.7571059589185439	0.898956537327469	MED12 KO	peak110192
17.66594993647641	0.06077120627409051	0.4427955143457972	0.13724440357955336	0.8908376139770429	0.9589094883207776	MED12 KO	peak110193
25.44816441381101	-0.2780619088897759	0.27199435846495884	-1.022307633360707	0.30663532152210315	0.5834857033035912	MED12 KO	peak110194
28.574883086692875	0.20941055616622467	0.30795342090943045	0.6800072411853889	0.49649987590255434	0.7451246712346374	MED12 KO	peak110196
46.76357835346687	-0.018053011885462843	0.206405446368993	-0.08746383490864529	0.9303028307945181	0.97402070853835	MED12 KO	peak110197
21.988901483594564	-0.16011116237771908	0.26541729030660194	-0.603243150409544	0.5463469458242578	0.7793743285860465	MED12 KO	peak110198
20.55021591325026	-0.29748943447656634	0.3115438456532365	-0.9548878548789778	0.33963441222861135	0.6156935171367255	MED12 KO	peak110199
25.821207883343792	0.28010745423232436	0.20252114975030694	1.3831022319282475	0.16663352143395285	0.41123134279575496	MED12 KO	peak110200
89.46764491439595	-0.03938448012299237	0.15848741795252647	-0.24850225104171772	0.8037458286148387	0.920953963673516	MED12 KO	peak110202
217.2418466633157	-0.15943703694918457	0.09670514820135998	-1.6486923386664372	0.09921068051064452	0.2963290773546633	MED12 KO	peak110203
726.5660260127272	-0.1207114660411554	0.0881108157596363	-1.3699960101430988	0.17068814711863883	0.4168762670349905	MED12 KO	peak110204
110.88213351965872	-0.12628744413691803	0.11749007871880562	-1.0748775174384515	0.2824295689220069	0.5593612409107636	MED12 KO	peak110205
38.88090004150999	0.1673914556414394	0.17413541181173298	0.9612717706287977	0.3364155379125735	0.6127259165990527	MED12 KO	peak110206
22.543962162895692	0.19223572392937538	0.2638929756956182	0.7284609354328007	0.4663314735434878	0.7233975524484887	MED12 KO	peak110207
73.87576816821341	0.1478465389713852	0.14572970741822322	1.014525738030112	0.3103319544748784	0.5870102611250904	MED12 KO	peak110208
25.91016590288258	0.19674079315466192	0.22735930127114745	0.865329863589042	0.386857764234853	0.6583452518255712	MED12 KO	peak110209
24.158350843993787	0.29934154746752456	0.28592501122187963	1.0469232691058064	0.2951349688791157	0.5718873850649593	MED12 KO	peak110213
18.01748171594311	-0.5925419596452536	0.3015849011005737	-1.9647600310323574	0.04944201824486979	0.18603788156936943	MED12 KO	peak110216
43.224044682003765	-0.3527197050117308	0.19117882939076417	-1.8449726161403657	0.06504152216916931	0.2244009553997049	MED12 KO	peak110217
83.2054387179097	-0.3282018000515214	0.1346258100524796	-2.4378817102276478	0.014773607494138174	0.07701505940532317	MED12 KO	peak110218
109.47007084451835	-0.49640240044471196	0.12394445489187964	-4.005039199839462	6.20071975980884e-5	8.267249104837301e-4	MED12 KO	peak110219
71.45171146313598	-0.11188389369576301	0.1492320671497042	-0.7497309112760943	0.4534167864812949	0.7130908953282795	MED12 KO	peak110220
62.52438223546636	-0.12531264499642403	0.1474028048675021	-0.8501374523304727	0.3952486713687887	0.6653742022074738	MED12 KO	peak110221
199.02242254315547	-0.219627820992693	0.12024854684779827	-1.8264488573877045	0.06778267819482536	0.23074887071006792	MED12 KO	peak110222
49.34835931118817	-0.1607667149953958	0.18173687394288338	-0.8846125252815886	0.3763656489048298	0.6488839356812867	MED12 KO	peak110223
54.785322418395346	0.17058191463964664	0.20529809668500973	0.8308986658623125	0.406030877408861	0.6748363388708373	MED12 KO	peak110224
71.46157468726935	0.07504528144105628	0.19656048931718573	0.38179230068946973	0.7026154301168049	0.8715433117120206	MED12 KO	peak110225
494.6731978654297	0.034147356989066874	0.08482740192315434	0.40255101788925673	0.6872785496932339	0.862989317939215	MED12 KO	peak110226
52.40332094381418	-0.09553451293330383	0.1678396626576953	-0.5692010542713257	0.5692197052834581	0.7938922963573823	MED12 KO	peak110227
28.767144113184784	0.061424168829769046	0.23261068527567838	0.2640642615233786	0.791730401890858	0.9152478541054067	MED12 KO	peak110229
62.832478285790465	0.36258461888812055	0.16276216233227941	2.227696005585764	0.02590079357066278	0.11692330801735978	MED12 KO	peak110230
90.31141519660152	-0.25415556231840625	0.1450818201087847	-1.7518084769534616	0.07980674610226592	0.25729909095112213	MED12 KO	peak110231
28.850556884972445	-0.15561946481339128	0.22825487149985654	-0.6817793801762916	0.49537846456670603	0.7442256953952228	MED12 KO	peak110232
32.30666741652074	0.10697192491570146	0.21797308470226145	0.4907574944944183	0.6235979765065344	0.8278856944778726	MED12 KO	peak110233
25.4820417792177	0.4755801769491578	0.238600358275892	1.993208142626708	0.046238659852877215	0.17745326130198746	MED12 KO	peak110234
54.4473317782357	0.1676859318628691	0.15901107440090217	1.054555052185206	0.29162886989371195	0.5686254980338901	MED12 KO	peak110235
42.77132408241649	0.3643209062395339	0.1774399577800283	2.0532066778959748	0.04005253704144795	0.16051580711301502	MED12 KO	peak110236
31.501573524661154	0.39412119095066045	0.23996816927981013	1.6423894557911272	0.10050931871456663	0.2988168734680706	MED12 KO	peak110239
55.43869509981586	0.5526584553026618	0.15147101531431198	3.6486086407743445	2.636644017244349e-4	0.0028789839689277613	MED12 KO	peak110240
29.097386567039198	0.09744359659524558	0.2264241819520039	0.4303586116782399	0.6669347974192148	0.8523743507234158	MED12 KO	peak110241
53.97104456709433	0.09908415780288662	0.21315785818133606	0.4648393385459639	0.6420465141948926	0.8381857915683881	MED12 KO	peak110242
38.7235046200096	-0.3839485576798305	0.21777725091526695	-1.7630333566347465	0.07789486393027967	0.25330394453823585	MED12 KO	peak110243
105.84773868941949	-0.20696835816189527	0.12054109565048224	-1.7169941673835056	0.0859802376922712	0.2701327411044863	MED12 KO	peak110244
289.1129847630712	-0.18290337511833774	0.09079117415870362	-2.014550167603531	0.04395180333815254	0.17122858307703986	MED12 KO	peak110245
495.80183138825095	-0.08704545221277053	0.10047840638091543	-0.8663100396196539	0.38632016212077236	0.6578833529171806	MED12 KO	peak110246
507.91319569640086	0.024457580722604372	0.0998972907325683	0.24482726751898554	0.8065901798825671	0.9223259940426171	MED12 KO	peak110247
63.73725169752548	-0.0504069738289218	0.1488786365561304	-0.33857761593563024	0.734927947538027	0.8878782547744655	MED12 KO	peak110248
92.25093602992028	-0.16423412715082844	0.14493806833502274	-1.1331331308431893	0.2571583501400764	0.5311553397622298	MED12 KO	peak110249
35.008431657878575	0.059235305927952474	0.20677287823037027	0.2864752207103153	0.7745141695496842	0.907357230143604	MED12 KO	peak110250
23.19689718269906	-0.08399748157973015	0.2772043729520492	-0.3030164376023752	0.7618773347620987	0.9011518669749242	MED12 KO	peak110251
21.831552312125243	-0.18854252786155973	0.25957902156094764	-0.72633961992684	0.467630596509154	0.724334142655962	MED12 KO	peak110252
22.46437794349435	-0.2701946799794718	0.29579701054712376	-0.9134462835838117	0.3610078727820957	0.635256695431296	MED12 KO	peak110253
15.858903102329277	-0.20339116162482246	0.4270845750008501	-0.47623157924731324	0.6339094039404596	0.8334703579361671	MED12 KO	peak110264
33.270873431004546	-0.04323416654588489	0.24410284715976094	-0.17711455252952826	0.8594184113710401	0.9456069176195896	MED12 KO	peak110267
30.95256749021191	-0.14578895134929215	0.24227044284151578	-0.6017611956265825	0.5473331086211546	0.7801009913026131	MED12 KO	peak110268
45.97836944237734	-0.07553103088874479	0.19031531845833952	-0.3968731024942625	0.6914610398925041	0.8655334187492862	MED12 KO	peak110270
35.53674694238143	-0.06667522246719287	0.209875186430678	-0.3176898784517138	0.750720189608713	0.8958826051592621	MED12 KO	peak110272
112.19384005389013	0.050136875767225045	0.10738297850071075	0.4668977939263735	0.640573003715859	0.8372042638871325	MED12 KO	peak110273
1036.098907912892	-0.1315947414031307	0.09575124008220891	-1.3743398131465214	0.16933621173265084	0.41498242770954913	MED12 KO	peak110274
38.0583809208827	0.33572391804105656	0.19981299024466073	1.6801906504175723	0.09292022785692812	0.2839558511974147	MED12 KO	peak110275
31.022738517634203	-0.3370405553799731	0.2260673252988726	-1.4908857568619798	0.13599149145538067	0.3622312455373278	MED12 KO	peak110277
562.7653823832045	-0.166333520199568	0.08430123826439448	-1.9730851363997193	0.04848586341514984	0.1835129826935414	MED12 KO	peak110278
138.68426615316196	-0.29481453132712543	0.10973550391970249	-2.686592039918567	0.007218505751761254	0.044165320588480224	MED12 KO	peak110279
88.05919533811812	0.030209504867243792	0.12791596040460781	0.23616681430283487	0.8133032295609848	0.9253859231699769	MED12 KO	peak110280
25.580611503586127	0.06994430901888052	0.226195804732402	0.30922018691561154	0.7571540389523991	0.898956537327469	MED12 KO	peak110281
45.69850415487028	-0.07954569315809631	0.18106666405775548	-0.4393171629468102	0.6604317398167063	0.8485662263946042	MED12 KO	peak110282
124.83986830055493	0.059588517605455894	0.13875616296693657	0.4294477184386751	0.6675974335078168	0.8526841777080615	MED12 KO	peak110283
26.627459470937048	0.03639319797231648	0.2129820047711787	0.1708745206498371	0.8643224315624906	0.9476929308679253	MED12 KO	peak110284
42.477065118743496	0.04828614802826829	0.23601813189168944	0.20458660375477924	0.8378951226780623	0.9365866400693638	MED12 KO	peak110285
72.99335182560358	0.15603272351147515	0.16750253126061349	0.9315245706269792	0.3515822807763972	0.6266612729532456	MED12 KO	peak110287
83.50473571767498	-0.3995876714641944	0.15401325991100145	-2.5945017441686598	0.009472813295044116	0.054590486841509356	MED12 KO	peak110289
19.14829123252791	-0.48364599628164634	0.44024318065373896	-1.098588274697308	0.27194769438639377	0.54788215181489	MED12 KO	peak110292
26.59261412362803	-0.07598851229450672	0.33090314045910463	-0.2296397434883152	0.8183717212136943	0.9277237445147831	MED12 KO	peak110296
24.235480103606648	0.15885456658290945	0.2363751012991106	0.6720444146183309	0.5015554215359967	0.7487535237359669	MED12 KO	peak110298
20.52382167500807	0.42741491159008077	0.33015494356966174	1.2945888587002103	0.19546209780142493	0.45226651814621305	MED12 KO	peak110299
18.261534128662575	0.23609228893392728	0.35479305549319323	0.6654366123534703	0.505771274001427	0.7516650370436034	MED12 KO	peak110305
29.921543997965944	-0.221046402767699	0.3140806863345973	-0.7037885880452173	0.4815644416190795	0.7345795999138374	MED12 KO	peak110308
32.11629628098796	-0.17674101921078017	0.25195450644429507	-0.7014798889888324	0.4830035810034448	0.7357037474993224	MED12 KO	peak110309
26.67571824854604	-0.3311542345050686	0.25276341903419874	-1.3101351286131464	0.19015012650197563	0.44498646088887556	MED12 KO	peak110313
95.06032340097318	0.08039076331457926	0.11967577673237896	0.6717379699515171	0.501750524407325	0.7489258962589306	MED12 KO	peak110314
462.24896047339536	-0.06402397578395616	0.06679737040383986	-0.9584804820441813	0.33782052888910297	0.6139746385696436	MED12 KO	peak110315
421.1046310983455	-0.0587695797870758	0.07443530524465498	-0.7895390445959903	0.4297970187795132	0.6946502767331616	MED12 KO	peak110316
117.21128753746571	0.0205600791076326	0.1122037446658408	0.183238796252866	0.8546106546681449	0.9435041118903991	MED12 KO	peak110317
37.05057544671037	0.2632711166385525	0.17725820514384402	1.4852407899815385	0.13748005030567118	0.3649011771629453	MED12 KO	peak110318
23.555341959507977	-0.11002264401527749	0.3247636452256815	-0.3387775868164728	0.734777287009992	0.8878055331085216	MED12 KO	peak110320
56.23737407548571	-0.007476279944679616	0.16787787830086975	-0.044534038792655405	0.9644787198494202	0.9876662295507135	MED12 KO	peak110321
30.70493973460697	0.24155567594353286	0.23647810928379712	1.0214716139058866	0.3070310511939643	0.5837975259472489	MED12 KO	peak110322
20.032924563726727	-0.3193886660391781	0.31858163104366805	-1.002533212579979	0.31608613406087754	0.5927527877277585	MED12 KO	peak110323
22.76854175984615	-0.0046514006369630595	0.3144486282952554	-0.014792243369545151	0.9881979278001864	0.995886910931816	MED12 KO	peak110328
48.42699825136306	-0.11025780019849073	0.1775504053195453	-0.6209943593204132	0.5346033345233796	0.7712728474025956	MED12 KO	peak110330
28.358210010500123	0.23181787963001876	0.2391539696307143	0.9693248244550428	0.3323831471627243	0.608627585607786	MED12 KO	peak110331
41.42624010689437	-0.17350608982992854	0.2416583083744169	-0.7179810658986502	0.47276896144514163	0.7282530322811388	MED12 KO	peak110332
58.022109636870596	-0.41714484865003776	0.20852288616753847	-2.000475134009421	0.04544898237895645	0.17534891094509705	MED12 KO	peak110335
20.359504699129587	0.22003990939138937	0.3100877549015475	0.7096052840308118	0.4779489419668918	0.7319754597429424	MED12 KO	peak110337
26.11462591430793	-0.21405610816388812	0.30365433427215954	-0.7049334852307221	0.4808516304805305	0.7340057382454003	MED12 KO	peak110339
485.16917334162235	-0.11011965442180359	0.11194066705730885	-0.9837323406821136	0.32524713399588817	0.6016536626588916	MED12 KO	peak110340
167.01448623180693	-0.17633308771428727	0.11336961208238716	-1.5553822975608644	0.11985504760691482	0.3343355788394929	MED12 KO	peak110341
44.52900017049864	-0.26266345477454994	0.20327001370233166	-1.2921898807917334	0.19629139519785743	0.4533496711864479	MED12 KO	peak110342
83.925766452916207	-0.38419436081629194	0.15721671151465225	-2.4437246976793934	0.014536514355427464	0.07608766362653885	MED12 KO	peak110343
131.89893956471343	-0.23668761103429647	0.13172804058484958	-1.7967898860671172	0.07236898260504529	0.2411032322288491	MED12 KO	peak110344
51.608260211822056	-0.31387675934418874	0.1803128179203075	-1.7407345909424599	0.08173011197331	0.261274547269279	MED12 KO	peak110345
33.20181623328578	-0.34751090370979926	0.22647211185177	-1.5344534073901837	0.12491814728297586	0.34346201927174613	MED12 KO	peak110346
38.52672488324148	-0.29073970737753974	0.22843284534633718	-1.2727578949372904	0.20310396644457915	0.46277334254851005	MED12 KO	peak110347
59.305499878008945	0.025000788658650856	0.21359879143500599	0.11704555297663337	0.9068239554822303	0.9653037901620692	MED12 KO	peak110348
49.08743953215611	0.08402322422567737	0.1813380693395866	0.46335126723076275	0.6431126036214205	0.8387586554129836	MED12 KO	peak110349
174.8886554866369	0.04499085502876207	0.10625092903992989	0.4234396389311022	0.6719745293698389	0.8550755325141102	MED12 KO	peak110350
35.700631234295614	-0.45922992031162563	0.21190222872779882	-2.167178340070855	0.030221258290921284	0.13095033868150208	MED12 KO	peak110351
36.981825587255436	-0.18395200082923008	0.2011473927015255	-0.914513473720184	0.36044710131088087	0.6347184637633749	MED12 KO	peak110354
26.938153466185813	-0.550781224391556	0.3145083747658613	-1.7512450178841508	0.07990371404101937	0.2574923929989397	MED12 KO	peak110355
46.46104956294878	-0.0034762715199739844	0.18751459707246296	-0.018538671518093162	0.9852091274497223	0.9951414211719425	MED12 KO	peak110361
23.61194363853108	0.2842207097888235	0.2612417412975223	1.0879605547611588	0.276612521481393	0.5530395257092666	MED12 KO	peak110362
28.142428708900123	-0.11791922396400856	0.2804715368062938	-0.4204320527735007	0.6741698568401032	0.8561623252899355	MED12 KO	peak110363
40.84239033572461	-0.16503999808624858	0.23739430408021267	-0.6952146502659287	0.4869207924962073	0.738270359973692	MED12 KO	peak110364
100.57072058410021	-2.6864755269843737e-4	0.11943379098499601	-0.002249342924501044	0.9982052855219956	0.9992848469386602	MED12 KO	peak110365
207.73865093318773	-0.16286361527281668	0.09815489317227799	-1.6592511082148929	0.09706520281334907	0.29218555951437725	MED12 KO	peak110366
71.3302295857647	-0.08392922986815972	0.15114647016676577	-0.5552840881798784	0.5787003607116428	0.8002661874109892	MED12 KO	peak110367
59.384017191151074	-0.3720555202595874	0.16799067097503056	-2.2147391762896653	0.026777972203242545	0.11982710402788858	MED12 KO	peak110368
30.57447094290115	0.09741439486812938	0.23292427899046816	0.41822344708048154	0.6757837542532563	0.8569460042793358	MED12 KO	peak110369
22.422600254490312	-0.03471923617274867	0.2996111838500269	-0.11588097522463547	0.90774687367744	0.9657373877261862	MED12 KO	peak110371
24.853086814980422	0.03537744142819189	0.29418090990196405	0.12025743424337575	0.9042792218916758	0.9642434565832774	MED12 KO	peak110372
28.62184586379348	0.13615909712299273	0.2580998337116598	0.5275443039421133	0.5978156586678227	0.812556333498022	MED12 KO	peak110374
23.075573246935054	-0.14136611432103077	0.3102887318737709	-0.45559538519929293	0.6486809622433741	0.8421059567428779	MED12 KO	peak110375
30.95874067279287	-0.06548859961139161	0.22452327022635274	-0.29167845072526066	0.7705324869465957	0.9052862455846923	MED12 KO	peak110378
208.11692678501018	0.03753539669033349	0.10770824635108137	0.3484913919031293	0.7274711774261307	0.8837519043267952	MED12 KO	peak110379
46.02389594650525	0.2952335725000396	0.19434933268344223	1.5190871428456019	0.12874056257551703	0.34991509363156525	MED12 KO	peak110380
243.73937952082528	0.07138982748565105	0.11417645493012896	0.6252587499702853	0.5318012485486361	0.7692435813226483	MED12 KO	peak110381
49.516416960933384	0.05062454828071744	0.18174515466973265	0.27854689371341085	0.7805925727537528	0.910329060652979	MED12 KO	peak110382
22.24527322238806	-0.076382119261851	0.27721231225541754	-0.27553653241589837	0.782904062774706	0.9113038877915531	MED12 KO	peak110385
55.281120321091045	-0.8295719879363052	0.24673179779661142	-3.36224189725293	7.731236419181396e-4	0.0071575542794651914	MED12 KO	peak110386
15.694686893926704	0.19712614324051772	0.4256146045690506	0.46315643571515763	0.643252239999341	0.8388374370857654	MED12 KO	peak110392
18.941317101786808	-0.11938455282551726	0.3933969668290589	-0.3034709540030412	0.7615309797595257	0.9010218530543549	MED12 KO	peak110393
24.458296779162335	-0.12991404662230574	0.29983954449984784	-0.4332785618355009	0.6648124107154325	0.851265179117148	MED12 KO	peak110398
19.882519314526917	0.33210455101903047	0.3065136431914591	1.0834902732586895	0.278590865897599	0.5553116883273196	MED12 KO	peak110399
95.29576168539938	-0.08266412749443766	0.13752216381150126	-0.6010967629024776	0.547775539327878	0.7804607506758497	MED12 KO	peak110400
439.5519890600758	-0.14460017613214504	0.08048532615510276	-1.796602971496779	0.07239867233791317	0.24116933875758942	MED12 KO	peak110401
317.82170284795876	-0.14740649676423098	0.08651992426696617	-1.7037289157742788	0.08843174341747628	0.27525411635121405	MED12 KO	peak110402
28.86940625195471	0.11698487560682976	0.2064505501120455	0.5666484082669644	0.5709530790841244	0.7950423570839453	MED12 KO	peak110403
20.64930840049318	0.002622854284376458	0.31524819186333924	0.00831996614754089	0.9933617040504027	0.9973932970443703	MED12 KO	peak110407
30.624216626018914	0.06283988390150272	0.25157723785199093	0.24978366261606294	0.8027546546948082	0.9205266156827789	MED12 KO	peak110413
30.729885623140913	-0.01424833514487904	0.2631165216814255	-0.05415218722802419	0.9568139138151114	0.9846690625876984	MED12 KO	peak110414
55.5374432019246	-0.07390053528282521	0.16294260976565708	-0.4535372017737315	0.650161961467265	0.842756862635091	MED12 KO	peak110415
35.88828406592974	0.30397889508306697	0.18387278899386839	1.6532021771487013	0.09828972354991883	0.2945063291764385	MED12 KO	peak110416
99.00997407656794	-0.053257485436720445	0.12456153063804322	-0.4275596579772174	0.6689717423052903	0.8533575934783475	MED12 KO	peak110417
307.7218460244386	-0.0744637178559893	0.08390592930587798	-0.8874666960010988	0.37482768898089963	0.6474389104206453	MED12 KO	peak110418
70.47622334639539	0.27555794850787524	0.13885811495326852	1.9844569300153025	0.047204924929743125	0.18007832085841222	MED12 KO	peak110419
126.36613596623522	-0.014817922910302558	0.1176721583202603	-0.12592547907529347	0.8997909138297047	0.962566114187736	MED12 KO	peak110420
23.531547433216616	0.9016532205344254	0.24813751339468623	3.6336836304966935	2.794034291624994e-4	0.0030266805813480508	MED12 KO	peak110423
145.51440080564944	-0.0477219415148327	0.12278975239575965	-0.38864759138060373	0.6975368562148456	0.8688421902881391	MED12 KO	peak110424
66.40629276128917	0.10145645009149912	0.1488584122670712	0.6815634302848345	0.4955150454636578	0.74434093008475	MED12 KO	peak110425
86.75715567864023	0.1272970381639263	0.13035396318894715	0.9765490442312837	0.32879245627844134	0.605094501605577	MED12 KO	peak110426
64.54447733408166	0.30767741228797474	0.1904137927732814	1.6158357428146748	0.1061298314497502	0.3096036175633662	MED12 KO	peak110427
27.443068680051976	0.10654259192754972	0.20945161700357315	0.5086740004768364	0.6109807494352183	0.8201875102677968	MED12 KO	peak110428
334.74226689847836	-0.16115395093249607	0.105727031378021	-1.5242454917352144	0.12744739788715842	0.34768116574201935	MED12 KO	peak110429
152.4106384717124	-0.5443819719255577	0.16408001969680697	-3.317783438419172	9.07348040952756e-4	0.008178391559207705	MED12 KO	peak110430
90.30689694398288	-0.546668904146132	0.18803235821409728	-2.9073129185758773	0.0036454832721894595	0.02567142748671519	MED12 KO	peak110431
121.992934608007	-0.6128252444097682	0.14532904169796584	-4.216811982311074	2.4778040014186757e-5	3.72537491867646e-4	MED12 KO	peak110432
96.60343688759559	-0.3232021067251019	0.1694270779267133	-1.9076177827071121	0.056440635059060745	0.2036647100901199	MED12 KO	peak110433
80.4607870034234	-0.3036863338682399	0.1944324140153146	-1.5619120680377905	0.11830870511449143	0.33173247969724073	MED12 KO	peak110434
96.6815682652969	0.08672936345677006	0.16901775294314586	0.5131375961786928	0.6078550742506688	0.8185110125256704	MED12 KO	peak110435
33.50539096644875	-0.3200425482698467	0.2542308851143793	-1.2588657280009803	0.20807883461030577	0.46951747909689373	MED12 KO	peak110436
117.07018256720364	0.10112479395659285	0.14652042661720413	0.6901753993713733	0.490083891793645	0.7403324881461153	MED12 KO	peak110437
83.72877485661076	-0.24725758278671045	0.20432695233018394	-1.2101075260357839	0.22623763564828736	0.4931564598981676	MED12 KO	peak110438
46.913056522770425	0.27969106283267564	0.21244785713499673	1.3165162812395432	0.1880008174550116	0.44183240419807823	MED12 KO	peak110439
21.908288886575946	-0.26989922968239993	0.28398955802014025	-0.9503843435794881	0.34191699633622247	0.6179528583676254	MED12 KO	peak110440
33.47430021164484	0.4727072050070926	0.20779619784022757	2.2748597419985157	0.022914345029636147	0.10680446032317248	MED12 KO	peak110445
70.37224120039265	-0.04141836650494211	0.16986375913691018	-0.24383286179107166	0.8073602682866207	0.9227227122414637	MED12 KO	peak110447
53.55032766771012	0.09938387103648243	0.18025144662188514	0.5513624045689949	0.5813852673328718	0.8019148985830168	MED12 KO	peak110448
64.0395945525293	-0.42248968221546007	0.1761777171186359	-2.398088073368329	0.016480901965171792	0.08367576036050793	MED12 KO	peak110449
130.05013758721043	-1.903263592624055	0.15903653927525765	-11.967461070879565	5.261408176462302e-33	6.988106678010385e-30	MED12 KO	peak110451
141.21064086529483	-1.9975635196890122	0.18893933545164615	-10.572512679342168	3.996411679397448e-26	2.22853338305331e-23	MED12 KO	peak110452
99.83233900779116	-1.01251793400696	0.15335509349623164	-6.602440850990322	4.0444266430986185e-11	2.2180583053930484e-9	MED12 KO	peak110454
21.650376922086956	0.5266730949343911	0.2853494942540146	1.845712382673975	0.06493397829743837	0.22417482051219892	MED12 KO	peak110457
65.9604581843896	0.5998938818657529	0.13701048142290043	4.3784524777641165	1.1952499647579751e-5	1.9598879893506193e-4	MED12 KO	peak110461
284.9368305801287	0.49625279002322087	0.08396479984718414	5.910247995903052	3.4159306474172427e-9	1.2895800196063543e-7	MED12 KO	peak110464
29.586681473791444	0.551816605303234	0.22402857182469513	2.463152805951183	0.013772120704287499	0.07299763586186343	MED12 KO	peak110466
414.6747897817692	0.4306247248259108	0.0952485407307846	4.5210637509193	6.152965308959609e-6	1.0905595434174436e-4	MED12 KO	peak110467
41.612867519154456	0.49140845932527355	0.23748804461330467	2.069192409771282	0.038528034700786994	0.15603886094652603	MED12 KO	peak110468
17.830826700113196	0.8302421618115968	0.2880929342558013	2.88185534281245	0.003953411856688347	0.027389675277985942	MED12 KO	peak110470
37.63945305306091	0.3878214899893732	0.20038386499870303	1.935392802169393	0.052942111914534316	0.1951715210495184	MED12 KO	peak110471
20.90319991446086	0.11710552484173987	0.25385675942506436	0.4613055216924728	0.6445794239665614	0.8395406855770463	MED12 KO	peak110472
188.40346734662742	0.27784561594165724	0.09095888198702902	3.0546287495186975	0.0022533927076682694	0.01733379005898669	MED12 KO	peak110473
134.63179042371758	0.21231039254601322	0.09966977601461438	2.130138152561741	0.03316020929948561	0.1400487549115384	MED12 KO	peak110474
36.242324849768295	0.4984638157493554	0.20027347258995443	2.488915827459208	0.012813329785639876	0.06900230589815261	MED12 KO	peak110476
24.501794521393318	0.009280305690457935	0.285805577078662	0.03247069488746794	0.974096685793448	0.9912455299832021	MED12 KO	peak110477
27.06218959176242	0.16587949480537892	0.22830930120298684	0.7265560094632221	0.46749798476722054	0.7242626703869978	MED12 KO	peak110478
32.81964446546831	-0.00811586125547294	0.18954087180941534	-0.042818528679310366	0.9658461937842232	0.988115948656353	MED12 KO	peak110480
81.30718187712455	0.12498706036072497	0.13589316044228505	0.9197450405446124	0.35770600968061533	0.6321927759216353	MED12 KO	peak110481
37.443281434254374	-0.005377568385956851	0.19163669718288512	-0.02806126626584919	0.9776132869407652	0.9924352841343389	MED12 KO	peak110483
27.255606395987378	0.0017245677185453937	0.25142390162794614	0.006859203549777804	0.994527190303001	0.9978465154673893	MED12 KO	peak110485
23.099647818279813	0.2698660909513396	0.22404274516117548	1.2045294783243217	0.22838499547603436	0.4958767085117719	MED12 KO	peak110486
65.2127694511519	0.3836599019147804	0.18249093850740722	2.1023504238223194	0.03552259056598533	0.14727158007067132	MED12 KO	peak110487
57.672739403871425	0.3327304161026421	0.15334490445476245	2.169817231852	0.03002069442568107	0.13032259320772874	MED12 KO	peak110488
330.62667395405606	0.03125434741277974	0.08362437851038654	0.3737468423624554	0.7085926715327582	0.8744732427055224	MED12 KO	peak110489
54.77051099742881	-0.026784957226392854	0.19134608195897876	-0.1399817385972663	0.8886744188045103	0.9582299476475628	MED12 KO	peak110490
38.658513500154754	0.036059414097258026	0.21092620000871146	0.1709574917472023	0.8642571901238432	0.9476731873093176	MED12 KO	peak110491
150.47277016353368	0.22036768157865297	0.1388636411347023	1.5869357866317872	0.11252718874108168	0.3214958015007483	MED12 KO	peak110492
36.930746153545634	-0.5148626512943937	0.2134770461283216	-2.4117939639510864	0.015874249290718512	0.08131451806275593	MED12 KO	peak110494
25.230332989564776	0.3452782774250877	0.2679539102494047	1.2885733860114654	0.19754644078191833	0.45504264809759826	MED12 KO	peak110497
23.151202930554852	-0.030820613246650957	0.3229525146019216	-0.09543388533339375	0.923970202291252	0.9717915962192741	MED12 KO	peak110498
39.292297414233055	0.057214801111637834	0.19789870036724322	0.28911155558608304	0.7724960109475779	0.9062583357481283	MED12 KO	peak110499
37.549190477127354	0.16277629817023057	0.23400845739368042	0.6956000649856275	0.48667932547727627	0.7381231205067551	MED12 KO	peak110502
213.97014180352505	-0.30904128990329244	0.14217370310196545	-2.1736881234756287	0.02972856519523547	0.1293123548595898	MED12 KO	peak110505
17.10113058337812	0.1584248713042628	0.3954961140475753	0.400572510518284	0.6887348880238207	0.8638844943954326	MED12 KO	peak110511
35.3975396574378	0.1933243817998822	0.24875785441186574	0.7771589052211275	0.4370650242046703	0.7002741652918467	MED12 KO	peak110513
80.22425130731041	0.0759387447518164	0.13860508693822232	0.5478784828847088	0.5837753442740108	0.803262206259552	MED12 KO	peak110514
408.5148978838181	-0.04166433208543308	0.09574766290045399	-0.4351472487506067	0.6634555494959743	0.8504720923496077	MED12 KO	peak110515
29.71340900249813	0.10652425982736762	0.22313635725705375	0.47739535204767797	0.6330806233239703	0.8329854072404352	MED12 KO	peak110516
60.831609147402474	0.10041327117659883	0.1767885855277961	0.5679850363462016	0.5700451286147343	0.7943799972397505	MED12 KO	peak110517
50.97941439850767	-0.13042897540004347	0.18991071950289656	-0.6867910128583034	0.49221443396272413	0.7418785224996751	MED12 KO	peak110520
68.57333257577085	0.0319496225816064	0.1447668912541814	0.22069702750962109	0.8253283461028538	0.9307352252005106	MED12 KO	peak110521
26.77856227886884	-0.2995671561095625	0.27148078150747146	-1.103456216849435	0.26982909510108105	0.5454524558522836	MED12 KO	peak110522
30.042793392267203	-0.11164831822174834	0.24294544033501916	-0.45956128284517916	0.6458311549227151	0.8403600646619072	MED12 KO	peak110523
68.31159780237276	-0.2698426692561014	0.15639292834159355	-1.7254147749360562	0.08445275052436031	0.2669756545700416	MED12 KO	peak110524
531.1180677779297	-0.0012590126062989493	0.09820895468124007	-0.012819733296066196	0.9897716128952299	0.9962994592759666	MED12 KO	peak110525
39.42586673400833	0.256458184236059	0.16630885320637334	1.5420597237708022	0.12305908108988753	0.340136436248677	MED12 KO	peak110527
739.0706198954535	-0.06510252224313537	0.10541298156911547	-0.6175949230735875	0.5368423920545777	0.7729216470597117	MED12 KO	peak110528
71.21225029338272	0.03240394066641036	0.1388022945357154	0.2334539264988336	0.8154089424627003	0.9263921125205139	MED12 KO	peak110529
20.069631618502548	0.23701694276138846	0.34473805908188127	0.6875276358885946	0.4917502917788375	0.7416784557373494	MED12 KO	peak110530
271.08818548744676	-0.2228402278787209	0.12844024794828127	-1.7349719534055357	0.08274577306298442	0.2633860747402345	MED12 KO	peak110532
79.81962428609623	-0.2249627690004946	0.14314282658942337	-1.5715965260750049	0.11604415264365975	0.32774116955806476	MED12 KO	peak110533
48.99459004246326	-0.3264064789215067	0.17958560538510807	-1.8175536854501904	0.069132375878060065	0.23370447766635605	MED12 KO	peak110536
537.5665619511431	-0.179280711986392	0.09962923497138998	-1.7994789585393798	0.07194294942648262	0.24012432009225673	MED12 KO	peak110537
59.1153526598146	-0.07123977381043443	0.1574467854152708	-0.4524689000320795	0.6509312208695174	0.8431921014570214	MED12 KO	peak110538
49.78045159849603	0.030916387895503515	0.16241533405929437	0.19035387313993765	0.8490318406396811	0.941160180487421	MED12 KO	peak110539
47.81382554133885	-0.38417731969983077	0.1775112054881302	-2.1642426383359776	0.030445732497232755	0.13168694173265752	MED12 KO	peak110542
430.05107434543424	-0.15104440071543043	0.1114902435331083	-1.3547768479900761	0.17548866507721048	0.4241198631605315	MED12 KO	peak110543
43.981164980174036	-0.3162544243736887	0.188257775245637	-1.6799009972419088	0.09297657975535976	0.28406269975445547	MED12 KO	peak110544
77.95513018572728	-0.3767576978515368	0.15872650943843852	-2.373628067450578	0.017614283441180444	0.08799011217411914	MED12 KO	peak110548
665.1975609243476	-0.2516984514387491	0.10708073768843834	-2.35054835138594	0.018745771991418605	0.09220163237093518	MED12 KO	peak110549
133.49757401812624	-0.3306439432705345	0.11446415349510702	-2.8886243699401355	0.0038693098212885884	0.026930882992247284	MED12 KO	peak110550
37.82575583030842	-0.09936456360478572	0.22433447414862584	-0.44293042334168764	0.6578160610511723	0.8470693229955694	MED12 KO	peak110553
101.21743353202724	-0.17296533667636596	0.11818104218044427	-1.463562458793302	0.14331353626297844	0.3747644030425248	MED12 KO	peak110554
670.1137762226867	-0.03888329126827028	0.08437228391120573	-0.4608538428234497	0.6449034691186997	0.8397539825155261	MED12 KO	peak110555
75.26966519753827	0.19330734693360752	0.23274441529295642	0.8305563280231266	0.40622431455665564	0.6749879384202977	MED12 KO	peak110556
40.9306283193555	-0.44012675084665065	0.23900323634207488	-1.8415095861577224	0.06554691710220927	0.22550557287232054	MED12 KO	peak110559
403.4468160161711	-0.22687160327793365	0.12054307531335838	-1.882079104819322	0.05982527594947297	0.21205453237304905	MED12 KO	peak110560
38.8891160513154	-0.13733413811677758	0.23079587725041484	-0.5950458896965879	0.5518127967478015	0.7830525456339713	MED12 KO	peak110561
33.363130856954236	0.3334796379337622	0.30026654023472504	1.1106120504571495	0.2667353735390259	0.5419948671449641	MED12 KO	peak110568
23.855329089662995	-0.2617625304871734	0.2596280454084546	-1.0082213193700271	0.31334822529361955	0.5901199597310689	MED12 KO	peak110569
115.83577114738408	0.06160370095680129	0.15210194370828137	0.40501586932348455	0.6854658460861041	0.8620987217703958	MED12 KO	peak110570
464.3586598293802	-0.2000402073860949	0.07132354213135084	-2.804686943585849	0.005036547127152568	0.033225246547026244	MED12 KO	peak110571
85.87040395252927	0.052293256542089196	0.12005305162818757	0.43558456726318756	0.6631381698447173	0.8502993577406148	MED12 KO	peak110572
118.65431611982835	-0.02141958625871404	0.17485934180301282	-0.12249609336196747	0.9025061397396158	0.9634733624343857	MED12 KO	peak110573
51.878733792195966	0.10257206963147363	0.1675766049394487	0.61209062964688	0.5404777968057655	0.775493067580554	MED12 KO	peak110574
26.334610386682897	-0.03522209608417336	0.22064679863242231	-0.15963112223916828	0.873171661344306	0.9514781148184844	MED12 KO	peak110575
44.02375875405069	-0.056107511124994146	0.23285835879308342	-0.2409512435619756	0.8095929052675983	0.9236919358359126	MED12 KO	peak110577
20.56195934150882	-0.19429711463944957	0.3172602594818335	-0.6124218487269286	0.5402586898872717	0.7753102299063304	MED12 KO	peak110579
40.94359501054875	-0.25024028464502646	0.20129359163761282	-1.2431607117206789	0.21380861718854782	0.47682738732803404	MED12 KO	peak110582
32.86709992949946	-0.3878219163233302	0.2226585852707281	-1.7417784086420105	0.08154722619852152	0.2609068357481603	MED12 KO	peak110583
190.50144277899705	-0.7041813188546735	0.13008307576584738	-5.413320024214499	6.186677468326896e-8	1.7747370471677978e-6	MED12 KO	peak110584
66.69718590080909	-0.6115258550029614	0.18226092307898842	-3.3552219788656386	7.930132325831996e-4	0.007312498944736522	MED12 KO	peak110585
34.17922081972999	-0.7310351833227422	0.2291554099808274	-3.190128408419008	0.001422095914738853	0.011837295643991936	MED12 KO	peak110586
234.26676729741223	-0.24584459956430232	0.12034247250855243	-2.0428747593401058	0.04106483753351376	0.1634172357611429	MED12 KO	peak110587
117.90443199503589	-0.30806156814280644	0.10822054208553217	-2.846608991288639	0.0044187600047909175	0.02994067510898586	MED12 KO	peak110588
38.9454660214753	-0.28022270197536164	0.20233928074746904	-1.3849149850695355	0.16607846438485085	0.4104275046368631	MED12 KO	peak110589
23.062463708447748	0.13893786012845946	0.3032697242380189	0.45813297215060994	0.6468569116908225	0.8410233585301162	MED12 KO	peak110590
42.25763886458443	-0.3632728902524851	0.20100344703958717	-1.8072968180537687	0.07071601190741912	0.2372791635587234	MED12 KO	peak110591
28.197546862323588	0.03370313503362785	0.2222345221209009	0.1516557135767257	0.8794584884880756	0.9543427104794249	MED12 KO	peak110593
59.67859080435088	0.010312973696785927	0.187167656840427	0.055100191298427324	0.9560586437437759	0.9842523190005684	MED12 KO	peak110594
43.196036446750554	-0.25167531909473523	0.23088195424555633	-1.0900605892614021	0.27568645528283797	0.5520665731927846	MED12 KO	peak110595
28.144264982933066	0.12403294542682661	0.27252599775510444	0.4551233513445726	0.6490204993612327	0.8421978749053629	MED12 KO	peak110596
29.34787042737073	-0.14205500151281758	0.29264972167818337	-0.4854096586807299	0.6273857823146366	0.8299625389004744	MED12 KO	peak110597
44.07951025177516	0.010979811051564292	0.2388842911680377	0.04596288436496979	0.963339832613371	0.9871820450126328	MED12 KO	peak110599
36.00306314483529	0.19013244319715442	0.22990063113120537	0.8270201010829106	0.40822566836265367	0.676594102640768	MED12 KO	peak110602
29.956484187056493	-0.4163624130318761	0.2163860617360366	-1.924164660567579	0.05433394723467276	0.19864842448851858	MED12 KO	peak110603
44.02759645884996	-0.1822126870292433	0.1826545428029398	-0.9975809209729143	0.318482616470208	0.5951736793851088	MED12 KO	peak110604
48.5832717337932	-0.4668256542668122	0.21520119741157342	-2.1692521225799952	0.030063547931298947	0.13043935357000494	MED12 KO	peak110606
47.07073448899055	0.027281795559837556	0.18558109136572917	0.14700740985552593	0.8831261716489236	0.9558993149002094	MED12 KO	peak110608
77.32020023848241	0.8699889097391265	0.12774243617795583	6.810492548671607	9.726515113164262e-12	5.950769924762557e-10	MED12 KO	peak110610
261.4592912832027	0.5262455996887788	0.07767748937349608	6.7747503676185525	1.2462124790764677e-11	7.48034688550008e-10	MED12 KO	peak110611
122.67754605893569	0.2638845339772617	0.1227953808807737	2.1489776902396382	0.031636168489323144	0.13539634160735312	MED12 KO	peak110612
34.48525505064817	0.0527288806748354	0.22407252283068424	0.23532060070872182	0.8139599069585586	0.9257250739377088	MED12 KO	peak110613
45.49435108652262	0.3985189025882206	0.20250848464809781	1.967912126154779	0.04907814933101356	0.18502135566034683	MED12 KO	peak110617
46.2002068458199	-0.16426469479741332	0.18210301456968625	-0.9020426992138197	0.36703418582023145	0.6406733206524132	MED12 KO	peak110619
235.82492285728688	0.557843741150967	0.12257372835178337	4.551087322317309	5.33693910588508e-6	9.614387217876823e-5	MED12 KO	peak110620
41.40406194502546	0.7836807479619109	0.17046922669776146	4.597197764916017	4.282111315573934e-6	7.912184939994332e-5	MED12 KO	peak110621
27.16986377803875	0.21595586203676323	0.22790317795119983	0.9475772298489192	0.34334472261106364	0.619185128168914	MED12 KO	peak110622
26.06039323152703	0.18116129576734943	0.2699730560916238	0.6710347261686244	0.5021984075824736	0.7492331416922969	MED12 KO	peak110623
84.40251007751104	-0.07374228027930847	0.14442122465130783	-0.5106055599331236	0.6096272818721151	0.8193562424481963	MED12 KO	peak110624
46.81526023050216	-0.3653291325648438	0.20732722585618224	-1.7620895232460378	0.0780541731300257	0.25364134106531927	MED12 KO	peak110629
195.24155600573113	-0.8340708105553769	0.1261961275131897	-6.609321751717	3.860847758725975e-11	2.130173178058402e-9	MED12 KO	peak110630
33.47376087575272	-0.4897731276145615	0.2294991981587932	-2.134095158257075	0.032834992145502506	0.13903227512931232	MED12 KO	peak110631
202.97895596093778	-0.7437315566812462	0.11988311912720145	-6.20380552404641	5.511388660577972e-10	2.423882851626856e-8	MED12 KO	peak110632
367.5554786204908	-0.5611948355733665	0.0844813390675757	-6.642825998821738	3.07725047544905e-11	1.725859095827663e-9	MED12 KO	peak110633
130.05314391981787	-0.05415803567322992	0.13972963330529015	-0.38759162528468116	0.6983182674418493	0.8690551148896435	MED12 KO	peak110634
94.78929480245985	0.250706328006373	0.1421749635707446	1.7633648126916834	0.07783898047348506	0.25317293455277645	MED12 KO	peak110635
71.9718900373688	0.38689322742016313	0.14505475347382366	2.667221984490024	0.0076481137142844656	0.046203069338242295	MED12 KO	peak110636
54.884197459778896	0.3140998601721993	0.17649110774112953	1.779692270008918	0.07512633621336262	0.24729537042114902	MED12 KO	peak110637
74.09348523906175	-0.042638538019772874	0.13301221905290933	-0.3205610606557297	0.7485430505229889	0.8948040163619188	MED12 KO	peak110638
65.08436919442471	0.27546100396946327	0.1560181257603107	1.7655705234701486	0.07746792889283	0.25237623001477194	MED12 KO	peak110639
19.797245875089327	0.07998318700029489	0.3226568160950768	0.2478893456158272	0.8042200236476907	0.9211225125427461	MED12 KO	peak110641
37.63033762362176	-0.40346537128692056	0.24710696658966194	-1.632755955265731	0.10252033383354306	0.302697255594658	MED12 KO	peak110644
42.052100520104254	-0.35091419161264453	0.24956408257192186	-1.4061085553507668	0.15969189229542627	0.40049756182922974	MED12 KO	peak110645
142.86736797146926	-0.2963392960815863	0.19823123148253136	-1.4949172936339272	0.134936028349315	0.3603602155505627	MED12 KO	peak110646
334.80567970939984	-0.26341810464284515	0.11116108640522461	-2.369697104997567	0.017802663118684274	0.08872485354391173	MED12 KO	peak110647
439.05350647215994	-0.18570772706684874	0.07015058010112955	-2.647272863590454	0.008114384973367247	0.04839218077430626	MED12 KO	peak110648
208.05584999979538	-0.3368398313718277	0.08822952304062137	-3.8177677920433135	1.3466458214374456e-4	0.0016186635431923576	MED12 KO	peak110649
59.214950743568764	-0.06947460626881058	0.1775953470868727	-0.39119609499018193	0.6956522945352637	0.8678243529782242	MED12 KO	peak110650
21.62281253884986	0.0203908105096821	0.2794616992582477	0.07296459788158363	0.941834289188854	0.9788456778588241	MED12 KO	peak110651
20.59880427116105	-0.5145474932855806	0.3442526428059101	-1.4946798638687078	0.13499801190438676	0.3604519452324812	MED12 KO	peak110652
17.46081309604805	0.060847946530474525	0.4228131696810298	0.1439121363612638	0.885569852022033	0.9567606430829725	MED12 KO	peak110656
22.831150688907258	-0.6938540437141519	0.3370792909210831	-2.0584297594140746	0.03954889746985322	0.15905783357683143	MED12 KO	peak110657
17.966797466767485	-0.3296064534533056	0.4904424844825673	-0.6720593420878925	0.5015459187511813	0.7487519284879791	MED12 KO	peak110658
18.01428870286836	0.13066860242365372	0.3937367733926056	0.33186791596262843	0.7399889980230185	0.8905924310381835	MED12 KO	peak110659
46.93915247966392	0.10039967522368631	0.19462859539839591	0.5158526424042301	0.6059573321966589	0.8173470997366125	MED12 KO	peak110661
39.64623426622603	-3.325991383831188e-4	0.21982687276630722	-0.0015130049124462465	0.9987927972005252	0.9994905935081078	MED12 KO	peak110663
47.61252598871654	0.07694146701123712	0.16578593452965967	0.46410129562271174	0.6425751735463434	0.8384704089072866	MED12 KO	peak110669
94.74759258204675	-0.2060133288412375	0.12991684965723524	-1.585732177040704	0.11280007669925277	0.3219459494375907	MED12 KO	peak110670
243.74696251034854	-0.5957939905888815	0.11071388499217347	-5.381384553807313	7.391510089221452e-8	2.0831397068581293e-6	MED12 KO	peak110671
140.6488790822878	-0.6528803937714229	0.13682929092741863	-4.771495849655061	1.8286274955149552e-6	3.7157507245442966e-5	MED12 KO	peak110672
47.8440848833737	-0.4944978604475473	0.21346786076872512	-2.316497943375631	0.02053109659941166	0.0985299773510828	MED12 KO	peak110674
73.35738922966344	-0.3040444412351148	0.17031777295181139	-1.7851597984500371	0.07423540071747403	0.24535770619905337	MED12 KO	peak110675
32.85626404716256	-0.8215191309985014	0.27626835907215896	-2.973627286735096	0.002943023139371251	0.0215807910390554	MED12 KO	peak110676
29.376566658745357	-0.34666566033962665	0.24278846831546227	-1.4278506007509124	0.15333486477595998	0.39067110035980496	MED12 KO	peak110677
27.94329801205628	-0.5765971402310327	0.2601407542057072	-2.216481389052507	0.026658551095578	0.1194325324296693	MED12 KO	peak110679
37.93097557657423	-0.03746367393771839	0.2145171222723728	-0.17464188192003943	0.8613610372656998	0.946375946881586	MED12 KO	peak110680
51.05784406010594	-0.32018988307623214	0.18794989716165297	-1.7035916907197959	0.08845739490968971	0.275298768667043	MED12 KO	peak110682
33.930006141239495	0.0034416953919593285	0.2170077525260353	0.015859780823021124	0.9873462562174308	0.9956511198997413	MED12 KO	peak110683
54.026111984581604	0.009432778576706165	0.17621218438687805	0.053530796462952154	0.9573089937893083	0.984816808021908	MED12 KO	peak110684
23.872156614231145	-0.21486634027010995	0.24982124452986418	-0.8600803373406635	0.38974475915942325	0.6607223090146521	MED12 KO	peak110686
29.414988727525838	-0.09352765227863165	0.32831122887447745	-0.28487497244387544	0.7757399309506163	0.9080359888464838	MED12 KO	peak110687
102.63936520603828	-0.1811886856692869	0.1342891261357491	-1.3492431657208668	0.17725887411454064	0.42650727121433446	MED12 KO	peak110688
46.793628790818396	0.17853884835985018	0.16886468909216482	1.0572894150914245	0.29037952257600774	0.5674637950734045	MED12 KO	peak110689
83.87471371567133	0.00729286885156289	0.18459625100872346	0.039507134146609786	0.9684860657324753	0.989082938497115	MED12 KO	peak110690
87.30367210357639	-0.0015161346493636398	0.14190488272746266	-0.01068416125099425	0.9914754348747128	0.99676284902938606	MED12 KO	peak110691
36.3045579160772	-0.1169903208770348	0.2018805165203314	-0.5795027816131663	0.5622499702720585	0.7895342328746827	MED12 KO	peak110692
56.66710792608794	0.023821526434537048	0.15807149346780155	0.15070096392420929	0.8802116128182937	0.9546565258876875	MED12 KO	peak110693
35.119117900862356	0.3125219140662542	0.18691774657614904	1.671975613823992	0.09452913090139077	0.28723832750344613	MED12 KO	peak110698
30.02528884939698	0.16653254569575315	0.26076551028973205	0.6386294932589885	0.5230639900281415	0.7632348135660215	MED12 KO	peak110699
43.208381997928576	0.14200592007724008	0.23842364543937855	0.5956033421749959	0.5514402434164429	0.7827661144450498	MED12 KO	peak110701
30.521379596056697	0.1432980038695837	0.23725466077453305	0.60398393608698	0.5458543222569374	0.7791290921162066	MED12 KO	peak110705
40.64706640938376	-0.1736203268396021	0.20861887957412503	-0.8322368866807787	0.4052752469811915	0.6741436802945666	MED12 KO	peak110707
217.91310926203067	-0.08304297386894977	0.08581659350284207	-0.9676796815082103	0.33320436868287884	0.6094438802244497	MED12 KO	peak110708
465.01229041261877	-0.02618388771568983	0.09996474766161238	-0.2619312140348126	0.7933744741827476	0.9161675575230565	MED12 KO	peak110709
33.46269181090086	0.028965122209227537	0.24986024689220462	0.11592529251651523	0.9077117503041051	0.9657133556620696	MED12 KO	peak110711
23.363517929413376	-0.41531666159727215	0.32983538398835466	-1.2591634547369712	0.20797129859136443	0.46941257742585774	MED12 KO	peak110713
26.024137968423467	0.011296393693023862	0.25529845858203837	0.0442477943492708	0.9647068849540802	0.9877770023117914	MED12 KO	peak110714
21.923068214536066	-0.31397910388288286	0.34599193383805055	-0.9074752130777938	0.36415555139123085	0.63815672374066	MED12 KO	peak110716
41.85590095714755	-0.11088139615094787	0.2144298311854812	-0.5170987429218082	0.6050872311089512	0.8168090590872935	MED12 KO	peak110717
33.21035434661535	-0.3492249401315177	0.2730400801512879	-1.2790244565487119	0.20088844377145665	0.4597730475705946	MED12 KO	peak110719
19.816323567563426	-0.5585789306815627	0.34429309332416996	-1.6223936567778647	0.10471908648814147	0.30678681644109623	MED12 KO	peak110720
34.23568232220791	-0.11589743844982099	0.21047898024359923	-0.5506366398948072	0.5818827865669742	0.8022523320005562	MED12 KO	peak110722
66.78605585011881	0.7139835334945113	0.15640745333541528	4.564894563965414	4.997454442045456e-6	9.065409659583325e-5	MED12 KO	peak110724
112.2801378976408	0.9117556663767411	0.13322930472328148	6.843506901657006	7.72775997606762e-12	4.824896292749911e-10	MED12 KO	peak110725
47.10863631007885	-0.2160549629603387	0.17708571561299918	-1.2200586716576418	0.22244263406912446	0.4880847748176648	MED12 KO	peak110726
185.96978097478495	-0.25098834214814825	0.10899491333013779	-2.302752802673667	0.021292755426816433	0.10121763711429267	MED12 KO	peak110727
167.86038645263594	-0.20653230906171172	0.10970735709108756	-1.882574829418528	0.05975801015877694	0.21190372282705058	MED12 KO	peak110728
51.71382487195505	-0.22860558065934697	0.16567656664763822	-1.3798305052128856	0.1676388377977644	0.41282420108976164	MED12 KO	peak110730
749.5098903692465	-0.08317154239721487	0.10397121702759515	-0.7999477622267342	0.4237410634824934	0.6894515712941188	MED12 KO	peak110731
79.6953468906972	-0.10746189596582717	0.1461264547429108	-0.7354034295493683	0.46209383380908314	0.7199775924631587	MED12 KO	peak110732
42.654067528035405	0.37883441599253975	0.18209862046958392	2.080380482925277	0.03749064796366182	0.15301664061601833	MED12 KO	peak110733
32.87504455086604	0.09903048131287845	0.21476424438325212	0.4611125171104185	0.6447178817818089	0.8396395401114454	MED12 KO	peak110734
32.87231560500655	-0.2777436150225494	0.2313195413553114	-1.2006923989008333	0.22987054372703794	0.49777062708088526	MED12 KO	peak110740
21.274886286237606	0.017739102267240667	0.3284987402947364	0.05400051839262686	0.9569347512283677	0.984723566658958	MED12 KO	peak110741
17.857192026460254	-0.2733909954588796	0.3171780261354805	-0.861948095175113	0.38871608107794586	0.6599395890109929	MED12 KO	peak110744
24.462434217004457	0.20940709503482663	0.2454751121781306	0.8530685378926277	0.39362129753308006	0.6640315603620405	MED12 KO	peak110747
22.176631794291044	0.2526103369683574	0.3158832223341507	0.799695327601599	0.4238873407187198	0.6895854325994182	MED12 KO	peak110748
20.469768011862957	0.550602051058817	0.28554213416693475	1.9282690194397787	0.0538216731927904	0.19739818704649126	MED12 KO	peak110749
54.5543829505673	-0.19526434595898653	0.17746168347524685	-1.1003183455442813	0.27119344163831705	0.546999500557171	MED12 KO	peak110751
27.052448536799577	-0.09378229177506747	0.23762154036336244	-0.3946708351088833	0.693085829297779	0.8664829624063035	MED12 KO	peak110752
24.486789568750105	0.5916329990129214	0.2395917726299924	2.4693377093820126	0.013536340370210755	0.0720196404984629	MED12 KO	peak110754
19.955532188144613	-0.1514144304829092	0.3521099115915551	-0.43002035869569283	0.6671808317867203	0.8524970465027495	MED12 KO	peak110756
18.281209638334413	0.1916010163571663	0.31752551276344426	0.6034192802009853	0.5462297992943623	0.7793071918763558	MED12 KO	peak110757
90.38127639864096	-0.20042038500379714	0.14162790397570232	-1.4151193329683198	0.15703351068568402	0.39640180909708256	MED12 KO	peak110758
29.9900548892034	-0.21590180270486894	0.23301888238301094	-0.9265420917691691	0.3541643331344521	0.6289691987181185	MED12 KO	peak110759
34.50460004655675	0.2932136392798878	0.1782714791010222	1.6447591098614862	0.10001949767675651	0.29792347673905945	MED12 KO	peak110761
161.31209018576075	-0.044998998402602366	0.09586408362090285	-0.4694041470270779	0.6387807846994482	0.8361119293912819	MED12 KO	peak110762
635.1545031302746	-0.09092812148055572	0.07806665750653133	-1.1647497713469845	0.24412029593805681	0.5156128959195933	MED12 KO	peak110763
72.65988800425109	-0.07836135330389891	0.14433633102182797	-0.5429080311875762	0.5871931260682359	0.8056885932303015	MED12 KO	peak110764
87.4640615116503	-0.04291081299270475	0.15014907100210365	-0.2857880685262685	0.775040447111528	0.9076462612560157	MED12 KO	peak110765
36.41360669223195	-0.2349383856308275	0.1990102027434952	-1.180534376589929	0.23778774632391425	0.5078394617363778	MED12 KO	peak110766
1126.8183156629814	-0.11187598965079937	0.08696071208222753	-1.2865118853329154	0.19826447356420895	0.4561859550487571	MED12 KO	peak110767
127.40083068508159	0.022899633108313576	0.1373318930327949	0.1667466500505104	0.867569397918088	0.9491721823934242	MED12 KO	peak110768
41.392251425476104	0.3647030913798487	0.1724741294704979	2.1145379454849316	0.03446934738738314	0.14401657667858261	MED12 KO	peak110769
251.35950356980106	0.24795061174051852	0.12335034792517456	2.0101330552462455	0.04441710838008679	0.1724603894528192	MED12 KO	peak110770
30.547304511114802	0.07139460459459322	0.20351765226887183	0.3508030079880844	0.7257361404006377	0.8827671912858371	MED12 KO	peak110771
31.619887621474284	-1.1493732720573409	0.3011162440645125	-3.817041739571825	1.3506132840599382e-4	0.0016223349568458192	MED12 KO	peak110775
64.09583649294723	-1.6405951575683058	0.2132155887769218	-7.694536628298737	1.4200786181096552e-14	1.4239772553590984e-12	MED12 KO	peak110776
46.49255253110204	-0.690264965990452	0.20456974007196221	-3.374228103079346	7.402300186127959e-4	0.006897168732100095	MED12 KO	peak110778
44.60337148747933	-0.5500412588753422	0.23173368646135958	-2.3735921491373624	0.017615996779082498	0.08799265374624612	MED12 KO	peak110779
24.286623844815455	-0.21026275039549874	0.2733251140269522	-0.7692770975109335	0.4417288301909241	0.7039944813126583	MED12 KO	peak110780
20.921077695912302	-0.1385789134932234	0.37886574173664217	-0.3657731439586127	0.7145343612667663	0.8775584039969616	MED12 KO	peak110783
26.052962225039124	-0.41030009788068544	0.2635263255480932	-1.5569605694130404	0.11947984739096638	0.33367751851932925	MED12 KO	peak110786
44.841094273978186	-0.08442499695920799	0.18001535912050629	-0.4689877428886055	0.6390783972574707	0.8363216741268109	MED12 KO	peak110788
106.79682989682794	-0.07202382861179417	0.11284404330351197	-0.6382599072427301	0.5233045059596422	0.7634358109182395	MED12 KO	peak110789
171.90941939087844	-0.076625281019008007	0.10094953476850779	-0.7590454101123012	0.4478253929733221	0.7086627664598143	MED12 KO	peak110790
433.34140322185914	-0.08213124555093372	0.09089304924595083	-0.9036031493309435	0.3662058707450863	0.639924930133382	MED12 KO	peak110791
19.326006639846252	0.057802891522741685	0.28956371421989024	0.19962063160595825	0.8417772908483944	0.9379903152443707	MED12 KO	peak110792
15.88982276182465	-0.4653511592975764	0.40140625865345103	-1.1593022013623644	0.24633302476882024	0.5183306917276316	MED12 KO	peak110793
23.731686285810337	-0.3118009449022362	0.35299024283528	-0.8833132111465628	0.37706706779649735	0.6495637142444082	MED12 KO	peak110794
43.87602199993951	-0.15414891554255195	0.2217738460434334	-0.6950725628501865	0.4870098283198926	0.7383260884646793	MED12 KO	peak110797
19.96751221456251	-0.11666072327771654	0.29962596555565907	-0.3893545175945221	0.6970139124077401	0.8685937677227422	MED12 KO	peak110798
22.292462264317265	0.4392278028512734	0.29104815378700516	1.509124167723493	0.13126705452506404	0.3542666440273847	MED12 KO	peak110799
42.93889198898296	0.6424117302560491	0.17929648026422787	3.5829578433962106	3.397254514280644e-4	0.003574383440417702	MED12 KO	peak110800
27.845335461486673	0.3355690229204549	0.24250110451836351	1.3837834824997415	0.16642476216178662	0.41092315273065005	MED12 KO	peak110801
65.1917175702105	0.3527477736369473	0.15841564076256254	2.2267231438697066	0.02596578266715367	0.11713875387116128	MED12 KO	peak110802
67.8037324992261	-0.09210516321615965	0.16559162114417872	-0.5562187421063095	0.5780613283271216	0.7997988547619913	MED12 KO	peak110804
26.50635724804991	0.583368677052862	0.22216807245561043	2.625798885523572	0.008644587701444063	0.05085256334276766	MED12 KO	peak110807
28.368130118452548	-0.08633034846656494	0.22752255955225628	-0.3794364331891098	0.7043637999438888	0.872295277372184	MED12 KO	peak110809
48.37429770832165	0.17284567049412886	0.17399768514851213	0.9933791380419803	0.3205252242986118	0.5969297591966637	MED12 KO	peak110814
84.5945470088784	-0.04746070901260232	0.14625630962762984	-0.32450366848061324	0.7455567453570289	0.8932624791200987	MED12 KO	peak110815
274.42803206079907	-0.09012782783862447	0.11820202577600925	-0.7624897056283546	0.44576778487775176	0.7070259231783993	MED12 KO	peak110816
27.230088731534302	-0.3192067347701678	0.2268473960852395	-1.4071430409993495	0.15938497747621685	0.40009871323989765	MED12 KO	peak110817
63.97426352929364	-0.06090221016403163	0.16196678895921704	-0.37601665474374935	0.7069045144053123	0.8735831797480237	MED12 KO	peak110818
69.68054588921815	0.050789481656369116	0.16800543635907964	0.3023085607052397	0.7624168529726715	0.901405238025023	MED12 KO	peak110821
37.402880251548595	-1.4232727482257432	0.2891589917411623	-4.92211132586799	8.561548483644352e-7	1.8886339022504e-5	MED12 KO	peak110822
76.11065830894584	-0.5110402777814109	0.18003171647847635	-2.8386124832760133	0.0045310146419757676	0.030545461387627336	MED12 KO	peak110824
207.53276550311094	-0.3297462104228965	0.1099966008239599	-2.997785458394546	0.0027194904211076606	0.020232078140535147	MED12 KO	peak110825
30.211431765272984	-0.07807538873527023	0.21512591633046335	-0.36292879104038567	0.7166580788664269	0.8786310419645307	MED12 KO	peak110826
464.2233083940463	-0.21964493896224743	0.07866868190993824	-2.7920251570212162	0.0052379283592947955	0.03426747865363468	MED12 KO	peak110828
563.1090598050216	-0.1589952500812172	0.07800370136603947	-2.038303917593827	0.04151954834332385	0.16464311267029877	MED12 KO	peak110829
33.89720372218091	0.07129902967641473	0.19814464456836625	0.35983324117455157	0.7189718430935061	0.8796069827746108	MED12 KO	peak110830
40.69021863957355	-0.44232864674028377	0.23998355944296343	-1.843162288979264	0.06530531905898593	0.22494653105075665	MED12 KO	peak110831
21.20513600939206	-0.04445809465993314	0.3789780385318771	-0.11731047749405041	0.906614022521251	0.9652420728604987	MED12 KO	peak110833
26.269920021591908	-0.43484396673540887	0.3025234470677059	-1.4373893030449607	0.15060740655162577	0.3863641546394905	MED12 KO	peak110836
40.05931708503623	-0.49354882344371764	0.2205714624852929	-2.237591472090938	0.025247708188118775	0.11471948019792726	MED12 KO	peak110839
38.27140041329624	-0.3740853183625238	0.2135499581537825	-1.751746156246661	0.07981746641691906	0.2573222967366582	MED12 KO	peak110840
45.65783740895421	-0.37098857165118665	0.1985772633060833	-1.868232875580281	0.061729618234631856	0.21659660878829848	MED12 KO	peak110841
48.84408207238965	-0.23986894413337514	0.17211769280066655	-1.3936332763370984	0.16342837451923856	0.4062634271229923	MED12 KO	peak110843
17.60066971405702	0.05919453980820329	0.3300804658333403	0.17933366537991677	0.8576757141653353	0.9449386299435591	MED12 KO	peak110844
316.00297348319776	-0.5209754075899676	0.13788259829780652	-3.7783985363021366	1.5784013740917474e-4	0.0018549263252477825	MED12 KO	peak110847
23.417395970609675	-0.12197900083263313	0.3119359820722081	-0.3910385715117565	0.6957687252972735	0.8678995404085319	MED12 KO	peak110849
126.63879523829587	-0.35642372996338495	0.1387974398315206	-2.5679416738235967	0.010230436807783476	0.05791935277133868	MED12 KO	peak110853
27.803936234394452	-0.15947261183886152	0.27056814961730485	-0.589399055522321	0.5555936099568834	0.7854869984004323	MED12 KO	peak110854
24.884520710409973	-0.4077687041000754	0.286929606091362	-1.4211454497666467	0.15527447938457856	0.3938677611349016	MED12 KO	peak110857
19.04308997644191	-0.05982409606995104	0.37424969045941714	-0.15985075631328607	0.8729986403530935	0.9514031131999623	MED12 KO	peak110860
25.03895755361025	-0.2732798578216025	0.3113010531333225	-0.8778635827632859	0.38001775421298734	0.6523085965941848	MED12 KO	peak110861
17.937561772278467	0.37053443937684427	0.3434494758804449	1.07886156596095	0.2806494444908418	0.5573380217995657	MED12 KO	peak110862
26.148050827910062	0.0902370594152528	0.2436511715307859	0.37035348054483347	0.7111191304611003	0.875810488815989	MED12 KO	peak110872
112.81148533443059	0.09506417112144205	0.10883343022556538	0.8734831836542732	0.3823997682524623	0.654436694135866	MED12 KO	peak110873
508.549685340307	0.1405294680289167	0.10275540984184746	1.3676113816801267	0.1714337519072467	0.41805433224810956	MED12 KO	peak110874
62.671668543269035	-0.24409689144388988	0.15747659134329298	-1.550051911599788	0.12112905678695296	0.33663674274392413	MED12 KO	peak110875
19.83586025211334	-0.2340670323844412	0.28099789390996704	-0.8329850061418514	0.4048531855737564	0.6737331041464104	MED12 KO	peak110878
28.321953054552225	-0.8755339491811887	0.27054534954176357	-3.2361818477535285	0.0012114018362687775	0.01036459406645985	MED12 KO	peak110881
21.205198867142748	-0.32207640814240734	0.3152088745755108	-1.0217872468728713	0.30688160665567454	0.5836908031005628	MED12 KO	peak110882
27.623185698281514	-0.5494152330407946	0.28249455600925205	-1.9448701624635931	0.05179060696894655	0.19217269462495787	MED12 KO	peak110883
28.97877548534408	-0.3490217783767086	0.24887392846206904	-1.4024039421626406	0.1607946568382472	0.40224819978884147	MED12 KO	peak110886
26.77177157341407	-0.4672245810049556	0.26770450178692334	-1.7452996788856328	0.08093271781554594	0.2597541809901202	MED12 KO	peak110887
24.490228394025728	-0.13042831606506453	0.2981063347197452	-0.4375227926225801	0.6617322500396061	0.849317164198385	MED12 KO	peak110888
22.712633203315068	-1.1184948354503514	0.35292333400835385	-3.169228916509885	0.0015284396221354973	0.012567112881647599	MED12 KO	peak110889
33.28725041811546	-0.267117497078306	0.22675539403072956	-1.17799842521985	0.2387972340400613	0.509139511605466	MED12 KO	peak110890
75.29342961619605	-0.21828159580437428	0.17284597567690782	-1.2628676771300533	0.20663673784027822	0.4675560624829972	MED12 KO	peak110891
71.13858345980472	-0.3411104919799218	0.15829942321393323	-2.1548435556769476	0.03117407857223205	0.13398363124310214	MED12 KO	peak110892
177.04048577963354	-0.16926603956706066	0.1121669560435392	-1.509054409048576	0.13128487904781835	0.3542797844311188	MED12 KO	peak110893
183.76953362075028	-0.27402096749485905	0.14222795096374835	-1.9266323225362547	0.05402546752553206	0.19785281925142448	MED12 KO	peak110894
27.163174150661124	-0.05589119981309127	0.2508916439825135	-0.22277027216174142	0.8237143060003311	0.9300048675192787	MED12 KO	peak110895
25.274845957763766	-0.03301620005264698	0.37069827809864514	-0.08906488646775199	0.9290303429963807	0.9735894584217194	MED12 KO	peak110896
82.8154990044655	-0.15997163184669963	0.2251086297557152	-0.7106419332759417	0.47730615088083683	0.7315766088501542	MED12 KO	peak110897
41.589293678980795	-0.23653305020651622	0.25606516168790505	-0.9237221051366808	0.3556310200298687	0.6303631199036303	MED12 KO	peak110898
39.672392825952116	-0.12426642231668789	0.25568804402918877	-0.48600795077654046	0.6269615287935262	0.8298011181834462	MED12 KO	peak110899
96.49832965947542	-0.22028974204357024	0.15090080277466247	-1.459831478647102	0.14433639487198477	0.37638439116677697	MED12 KO	peak110900
36.124433711372824	-0.41834307970273527	0.22993744525227564	-1.8193777844393748	0.06885381361722616	0.23314002157829497	MED12 KO	peak110902
98.58766221674271	-0.35674188706945525	0.13716940712910894	-2.600739439907884	0.009302307767483805	0.05384576722778858	MED12 KO	peak110903
212.58432524292834	-0.18913627727964677	0.09560726113893128	-1.978262686604987	0.04789908017880217	0.1819803826322454	MED12 KO	peak110906
518.0317797475178	-0.20847587321776326	0.10597591315354	-1.9672005365570124	0.049160096199092666	0.1852299175934865	MED12 KO	peak110907
92.40821734586783	-0.11607496355308633	0.13352409856788489	-0.8693184586007352	0.38467296940574836	0.65645078235992	MED12 KO	peak110908
50.58137044142361	-0.04996187015595772	0.17085766402187327	-0.2924180805232218	0.7699669858019	0.9050163341007849	MED12 KO	peak110909
43.35362093671557	-0.4084493812673812	0.25495164939236376	-1.602066047585315	0.1091410049992971	0.3152343836940732	MED12 KO	peak110911
22.904454113290157	-0.146151387919549	0.3558219124809947	-0.41074307903214163	0.6812609350959598	0.8597551536201556	MED12 KO	peak110912
18.259904498281443	-0.02500626296497579	0.33926104998663964	-0.07370802798010723	0.9412427107635706	0.9785912729680172	MED12 KO	peak110914
18.824910804178224	0.019924094529741258	0.34296223921537855	0.058094134722595586	0.9536736463178833	0.9831916842156223	MED12 KO	peak110918
18.63756106276662	-0.5326853914196572	0.3659027333316829	-1.455811457239893	0.1454447476359017	0.3782324563394251	MED12 KO	peak110920
17.997941450551668	0.19605092051577475	0.3057745594172238	0.6411616482725983	0.5214176641853303	0.7623161308104599	MED12 KO	peak110922
34.99391197080061	-0.27264387301209225	0.22501556214495164	-1.2116667416827782	0.22563997503739425	0.4923384861101482	MED12 KO	peak110925
22.145093596371638	-0.4800988606171153	0.37829031651919276	-1.2691280734719976	0.2043953890614977	0.46458556469475576	MED12 KO	peak110926
21.18447993849092	-0.17133021273820961	0.30139196771043375	-0.5684631015210643	0.5697205536852693	0.7942531783119309	MED12 KO	peak110927
26.96469836209992	-0.002455134344043951	0.24787354720608207	-0.009904785612329792	0.9920972536982663	0.9969932077195637	MED12 KO	peak110928
71.05796914228604	-0.05419664097332223	0.2037749008615121	-0.26596327979644035	0.7902674892431918	0.9147357414228535	MED12 KO	peak110929
29.809722953985816	-0.1931451632884996	0.26432066895792977	-0.7307228906841231	0.4649484307944739	0.7222376585520932	MED12 KO	peak110930
33.89987999131718	-0.026975002887606396	0.2671275010639598	-0.10098175133659346	0.9195649464414895	0.9700238894278859	MED12 KO	peak110931
32.051324410750105	-0.45551374890248375	0.25803395874503643	-1.7653248088658644	0.07750919232297022	0.25247290202120254	MED12 KO	peak110934
29.445076194356822	0.05328099918131363	0.21966764365225688	0.2425527869987976	0.8083518595553332	0.9232077478663119	MED12 KO	peak110935
72.96901704972659	-0.06573289737231992	0.15570647441915275	-0.42215905033833595	0.6729089288330952	0.8555253736373637	MED12 KO	peak110936
97.76030608782415	-0.06805649415189773	0.16021882710751256	-0.4247721405813899	0.6710027885930494	0.8546055113104515	MED12 KO	peak110937
350.0401941548558	-0.012621629646320775	0.10163513260376685	-0.12418569566418794	0.9011682477687288	0.9629457312674986	MED12 KO	peak110938
825.11003004718	-0.14375127756372205	0.10545160006575818	-1.3631967411976746	0.17282051403247092	0.4200674282250718	MED12 KO	peak110939
99.61819038503134	-0.31957202612156804	0.12222215000021167	-2.614681758756613	0.00893106271798807	0.0521639187294338	MED12 KO	peak110940
220.08308773072494	-0.11350151404100497	0.0958720597512125	-1.1838852146865397	0.23645850369835555	0.5059917596533101	MED12 KO	peak110941
50.86305722071751	0.010391345276864293	0.1616949543884632	0.06426511770985543	0.9487591280522316	0.9813842834278373	MED12 KO	peak110942
110.57168543207976	-0.2690521558829185	0.11994853575046689	-2.2430632787601263	0.024892734235295755	0.11351608938687528	MED12 KO	peak110943
90.84611794879669	-0.14918504653600048	0.1397803030068345	-1.067282323237675	0.2858443678376048	0.5628738461475868	MED12 KO	peak110944
41.69699502793487	-0.040057577375696186	0.22466133857989504	-0.17830205067282076	0.858485768416159	0.9453276628183445	MED12 KO	peak110945
38.35867591583257	-0.3295754952931928	0.19486430193873558	-1.6913077049731242	0.09077804922812714	0.2798209378701052	MED12 KO	peak110948
34.10527809076215	-0.24573663747986785	0.28025990171819787	-0.8768169687255394	0.3805860608708783	0.6528020182406127	MED12 KO	peak110950
55.12629959075268	0.13651020282430432	0.18848200843314578	0.7242611852405225	0.4689054015793498	0.7254108913768994	MED12 KO	peak110953
34.2728843591809	0.36708793156791025	0.2533639867328105	1.4488559968667896	0.1473778019000083	0.38131148362951073	MED12 KO	peak110956
123.150340649879	0.3100244056904485	0.15865552984986656	1.954072486372332	0.05069264538293401	0.18933444513757852	MED12 KO	peak110957
45.113183666193294	0.3640609308830661	0.19036128487676376	1.9124735952415544	0.05581547625170101	0.20210769010542076	MED12 KO	peak110960
151.1782804188214	0.1744123687220736	0.09834696950048105	1.7734391777188467	0.07615596195897067	0.2495489645823335	MED12 KO	peak110961
124.20860084455228	0.5487184251516759	0.10473516343983537	5.23910410916468	1.6135799614454069e-7	4.225560716385983e-6	MED12 KO	peak110962
101.56536762767438	0.3875045032649613	0.13207130908621492	2.9340551399547494	0.003345647667901451	0.02393293494330997	MED12 KO	peak110963
25.86098069698924	0.2603966998032067	0.24514637750122845	1.0622090461112434	0.28814079403900256	0.5651108815354025	MED12 KO	peak110964
16.212889670954816	0.25328151574229485	0.3877244526679892	0.6532513335164376	0.5135942612549703	0.7570917614528273	MED12 KO	peak110968
25.67701266492766	0.024017842002806974	0.22345804067799915	0.10748255882819831	0.9144061612012508	0.9679459089997379	MED12 KO	peak110976
102.77642242758598	-0.18751054580451584	0.13044878763791312	-1.4374265119656697	0.15059684007467702	0.386355944632126	MED12 KO	peak110977
236.7868140698444	-0.01373560846796567	0.11040088618471544	-0.12441574467965918	0.9009861077531577	0.9628975536601443	MED12 KO	peak110978
40.23167294254461	-0.08223386856764965	0.19706684236583955	-0.41728921811711356	0.6764668738789079	0.8572527324697798	MED12 KO	peak110979
24.195720591003276	-0.2097116062524168	0.2688934756629983	-0.7799058929761703	0.4354462695453325	0.6990024286898686	MED12 KO	peak110980
112.24141574707531	-0.7597574500748187	0.15515428716151836	-4.896786701639109	9.741647897547182e-7	2.1239438260433415e-5	MED12 KO	peak110981
39.550581320018345	-0.14298333305811733	0.18282942817066014	-0.782058635137507	0.434180115016447	0.6980381610843328	MED12 KO	peak110982
142.2593416485633	-0.3251489096439487	0.13515382931311856	-2.405769124681312	0.01613846021165599	0.0823367981656193	MED12 KO	peak110985
33.12464587285944	-0.48374174136487663	0.27032528812127254	-1.7894801656434813	0.07353751897076134	0.2436740269358425	MED12 KO	peak110986
30.86980688221669	-0.15249026497261542	0.2182512750333583	-0.6986912903455352	0.4847449781642112	0.7368542719454807	MED12 KO	peak110988
135.9723821203689	-0.10411367363873321	0.13659533549188027	-0.7622051899782633	0.4459375490227733	0.7071996603806437	MED12 KO	peak110989
277.3510642379528	-0.09405056758486392	0.11586314831532904	-0.8117384082201808	0.41694175045236476	0.6838905043606593	MED12 KO	peak110990
27.74766660382486	-0.06623500999008532	0.23443171182711459	-0.282534344325103	0.7775338158286664	0.9088634643086486	MED12 KO	peak110991
64.20172241189944	-0.12270162009959032	0.16020128699240715	-0.765921562823686	0.44372297485139794	0.7055568198861902	MED12 KO	peak110994
53.25700410614282	0.14722392485074792	0.24669953188390548	0.5967742367668137	0.5506581208849115	0.7822412399313509	MED12 KO	peak110995
151.89684708722854	-0.33076083514856086	0.18191910022844682	-1.8181754127697667	0.06903732668980866	0.23351283579619964	MED12 KO	peak110996
45.275052085945994	-0.46212661614155165	0.21272033984779656	-2.172460877376407	0.02982091748337943	0.1296407309287272	MED12 KO	peak110997
85.78636828206362	-0.5169245945462044	0.14345713902262103	-3.6033382379436216	3.1415628946816456e-4	0.0033384805308217347	MED12 KO	peak111000
31.67708698340407	-0.45635424533830704	0.26561270347024585	-1.718119048434098	0.08577490306515799	0.26969060489852115	MED12 KO	peak111002
30.946933337721116	-0.45667738481833553	0.2404971884266996	-1.8988886639625928	0.057579116125494136	0.20648022591468174	MED12 KO	peak111003
70.47328490291066	-0.27762172236820004	0.1564798610596581	-1.7741690239765517	0.07603519628285872	0.24926495931709508	MED12 KO	peak111004
197.93333765754528	-0.15183453175102746	0.09237333091718296	-1.6437052799054552	0.1002370948131379	0.29829187396271406	MED12 KO	peak111005
26.76885666030939	-0.34839785155936603	0.23721557710421273	-1.468697190177815	0.14191493993558235	0.3724406812392416	MED12 KO	peak111006
53.49839292112559	0.0321045390088544	0.17938438410560711	0.1789706454601635	0.8579607510531316	0.94506737132909	MED12 KO	peak111007
48.58316131734138	0.03391140862273682	0.21984953715270977	0.15424826025074412	0.8774139913047445	0.9534831578850679	MED12 KO	peak111009
54.109704815852716	-2.1200479246063297	0.2598440173134628	-8.158925291124984	3.3801862893611533e-16	4.4014725211734806e-14	MED12 KO	peak111013
42.926106352183055	0.23607606499213282	0.20327248151974928	1.1613773946533754	0.24548845777158776	0.5173359058450983	MED12 KO	peak111014
40.484452056462956	0.1219209612633498	0.2108519337745966	0.5782302257359653	0.5631086946844656	0.7901840461486513	MED12 KO	peak111015
21.80811820735898	0.21186004550501342	0.2463143108597789	0.8601207325936514	0.38972249374704493	0.6607131962311724	MED12 KO	peak111016
38.11946495286598	-0.15413526609113293	0.21126552053204906	-0.729580793415604	0.46564646585129954	0.722847450046467	MED12 KO	peak111017
51.83373004026988	-0.013618319833734323	0.20828001191986636	-0.06538466993642114	0.9478677295782649	0.9811224763467036	MED12 KO	peak111018
381.5150594778393	0.040054000715040505	0.06973919367893404	0.574339888405385	0.5657378217159919	0.7918555311639888	MED12 KO	peak111019
572.6681777990714	-0.025948514816053998	0.07380839601433564	-0.3515658951728754	0.7251638460090926	0.8824310598018393	MED12 KO	peak111020
25.445531844015303	-0.24582112113962978	0.2415233947948583	-1.017794244522034	0.30877574778943007	0.5854841176887481	MED12 KO	peak111021
48.2530125316394	-0.066231150379946993	0.2102767649211076	-0.3149713207961699	0.7527834290914789	0.8967549053005862	MED12 KO	peak111024
42.9784895790462	-0.2114452937330939	0.20153135317796325	-1.0491930431607637	0.2940892798664156	0.5709614054255466	MED12 KO	peak111026
22.523400787757026	-0.13358169044419113	0.2979380800279863	-0.4483538674601225	0.6538978300993306	0.8449037860402728	MED12 KO	peak111029
36.45908000851881	0.0278872128607066	0.1863662640896029	0.14963659328009454	0.8810513359472815	0.9550534899104338	MED12 KO	peak111032
40.562516755659004	-0.3659268993602275	0.22505648489542007	-1.6259335940942448	0.10396378268226802	0.30543764503366966	MED12 KO	peak111033
90.37716744157301	-0.3980359000524175	0.17238799136867647	-2.3089537553759216	0.020946147546709287	0.09998798132961599	MED12 KO	peak111036
22.094432918241058	0.17617345366478246	0.28352367478620055	0.6213712269271033	0.5343553990405678	0.7710931285478488	MED12 KO	peak111037
27.80050342958638	0.07365285003556829	0.22853003675855746	0.322289582062172	0.7472333247498376	0.8941253904340158	MED12 KO	peak111038
116.0987361741063	-0.20083652204227426	0.1365378870968756	-1.4709215611325366	0.14131233095849816	0.3714062666949086	MED12 KO	peak111039
106.5990078129167	-0.3005623398950948	0.1375732225021793	-2.184744490450048	0.02890758611852243	0.12668421416750036	MED12 KO	peak111040
65.52146630140373	-0.2236814339522498	0.18805707122104398	-1.1894337846479202	0.23426901287335114	0.5032240052659168	MED12 KO	peak111041
527.6946416436444	-0.2624139334737116	0.10843385943176725	-2.420036830274748	0.015518935202373603	0.07987446040536826	MED12 KO	peak111042
103.44734772106747	-0.2154708655089425	0.1269511866249619	-1.697273347633092	0.08964499367164565	0.2776640076199926	MED12 KO	peak111043
40.18895466301629	-0.2324887126872491	0.22827755926377263	-1.0184475137944267	0.30846533189539577	0.5851877473947057	MED12 KO	peak111044
27.914206384497124	0.22976869791314367	0.21634439425612453	1.0620506193524315	0.2882127058954977	0.565216409546479	MED12 KO	peak111045
54.21345221843768	-0.2573585134575397	0.18413058840830204	-1.3976956011613764	0.16220449577640145	0.40441472139322554	MED12 KO	peak111046
37.57428180885451	0.10990727244231685	0.18574647116534235	0.591705843738387	0.5540475827017255	0.7844702947369032	MED12 KO	peak111047
1180.9801805960476	-0.11434350104133532	0.05729135178960505	-1.9958248054828027	0.045952995771413194	0.17667664539374162	MED12 KO	peak111048
295.39296527327525	-0.15075028224708711	0.07895275463024443	-1.9093733075316819	0.056213951620520064	0.20302748848739802	MED12 KO	peak111049
498.16302325102026	-0.22641153458950106	0.0648078048605636	-3.4935843773235935	4.7658235135112893e-4	0.004757032283418729	MED12 KO	peak111050
88.5536918932642	0.011129574969426823	0.1342031009712174	0.08293083310954036	0.9339065372017197	0.975374759901906	MED12 KO	peak111051
21.68105218307174	-0.37277995026919897	0.2815886998250543	-1.3238455609220117	0.1855543412166557	0.43826065363262684	MED12 KO	peak111052
28.539320172164057	-0.45702214825161147	0.2598074808347454	-1.75908001872474	0.07856391823424956	0.2546633931048957	MED12 KO	peak111053
21.125372317439915	-0.4474113875924977	0.3712742730548473	-1.2050697289397234	0.22817638458634706	0.49565211258237396	MED12 KO	peak111054
20.609221720740784	0.0753828086029524	0.32354494019847746	0.23299022558260096	0.8157689957849418	0.92655659222712	MED12 KO	peak111057
31.341218427219722	-0.22800804041138617	0.2858691471421703	-0.7975958325365966	0.4251050702319946	0.6905859872229323	MED12 KO	peak111062
23.374175573737734	-0.14673672602474086	0.3264768205863721	-0.44945526534224645	0.653103271764933	0.8443357933356048	MED12 KO	peak111063
33.708950353800546	0.21102629415234428	0.24755461194041894	0.8524433962197148	0.39396804285710213	0.6643359502016668	MED12 KO	peak111070
47.11110900392972	0.10882414398943697	0.17298155728047768	0.6291083610317262	0.5292781170536227	0.7675302009761072	MED12 KO	peak111071
250.64001730764818	-0.23994931270466602	0.09410423738420329	-2.5498247408882873	0.010777708396069433	0.06028650394983514	MED12 KO	peak111072
797.5955893987659	-0.15896261526964905	0.06279484232519349	-2.5314597406970916	0.011358885637511753	0.06276600573526729	MED12 KO	peak111073
177.76496154599093	-0.20287100734520644	0.09125613082440619	-2.223094552798519	0.02620942488771777	0.11792304065334953	MED12 KO	peak111074
375.67835944292466	0.020173790560254277	0.07579827104026908	0.2661510649700258	0.7901228686011473	0.914663060540105	MED12 KO	peak111075
35.69064386299144	0.06366016702226775	0.22336323255315085	0.285007368019351	0.775638497072758	0.9079609033261485	MED12 KO	peak111076
21.91638085539374	-0.5258259113738505	0.2934847968333273	-1.7916632038438156	0.07318693212178637	0.24284830304322028	MED12 KO	peak111077
28.171987255483714	0.35379029191246786	0.2019416618465337	1.7519430546299657	0.07978360024408279	0.2572530050897327	MED12 KO	peak111081
57.726206092166144	-0.3370972405421379	0.18471205717059302	-1.8249877441991116	0.06800287882367505	0.2311549206680179	MED12 KO	peak111082
121.70701237469879	-0.5261637404568179	0.1257478949331042	-4.1842747406366385	2.8607795876733182e-5	4.2325052937627525e-4	MED12 KO	peak111083
43.46789517602383	-0.7896004595546112	0.20362540129392434	-3.8777110052927903	1.0544386457584074e-4	0.0013108703722370945	MED12 KO	peak111084
27.47582561525453	0.06713425839638228	0.224224943165617	0.2994058441874398	0.7646304035640041	0.9025376644963563	MED12 KO	peak111085
16.583434408830865	0.28487556138498227	0.4288483811515406	0.6642803701859301	0.5065108823033647	0.7521479398500082	MED12 KO	peak111086
73.30204877979182	-0.17267437272051606	0.14808241787975332	-1.166069376721901	0.2435863967961943	0.5149546437183233	MED12 KO	peak111088
60.84784971493542	-0.21861072236495188	0.1662920858609958	-1.3146189202755532	0.18863800812403175	0.44268904696383465	MED12 KO	peak111089
187.6164077222426	-0.05443285058985151	0.11130429233602442	-0.48904538582861046	0.6248095653508362	0.8285241803494413	MED12 KO	peak111090
415.8026807803448	-0.28506641299881297	0.10949971867930441	-2.603352925807022	0.009231686712904629	0.05353667402672831	MED12 KO	peak111091
36.34017296839082	-0.19986989192769172	0.21165886936571815	-0.9443019918165741	0.34501534839096343	0.6205892642558819	MED12 KO	peak111092
23.702992164260994	-0.2840173118245968	0.32461910485451473	-0.8749248198188626	0.38161481333858926	0.6537519110346481	MED12 KO	peak111093
842.0369198947744	-0.08187323375217592	0.10957708557785399	-0.7471747703492752	0.45495807130676263	0.7143096934889207	MED12 KO	peak111094
155.47930427858137	0.01190882634755565	0.10982662118037306	0.10843296661195889	0.9136522517199693	0.9677403250101478	MED12 KO	peak111095
40.912996534765604	0.0407012827831331	0.18498888019459392	0.22002015872693814	0.8258554549702993	0.9309919057041284	MED12 KO	peak111096
29.88129376595851	-0.04080552668504123	0.21427525314384527	-0.1904350879830628	0.8489682044934707	0.9411221654741191	MED12 KO	peak111097
23.804332487727653	0.28405939510921097	0.2854014855447687	0.9952975352143106	0.31959157620660417	0.5961509299156681	MED12 KO	peak111100
31.590582331332765	0.3406781346290481	0.29336655157329095	1.1612712246915355	0.24553161771352086	0.5173723112304505	MED12 KO	peak111103
26.01440942556544	0.2681773323021041	0.28028450525638493	0.956803987636755	0.338666199168276	0.6147743638945993	MED12 KO	peak111104
28.329939110150956	0.2950888074625195	0.2705836364607452	1.090564127684526	0.2754647213524891	0.5518342694067856	MED12 KO	peak111105
18.44778193199478	0.37638719231001416	0.3283880861636951	1.1461657964119698	0.25172655729305726	0.5248434367779014	MED12 KO	peak111106
22.047885003559145	-0.21567890765471934	0.31949136678411855	-0.6750695952308919	0.4996315497400078	0.7474520726706445	MED12 KO	peak111108
22.627968322978273	0.5314312593065008	0.2539923695626631	2.092311907722055	0.036410623199948325	0.15004631623593068	MED12 KO	peak111109
18.19199236477615	0.019808394692802846	0.3538060392549893	0.055986592921119877	0.9553524877078299	0.9839274653638097	MED12 KO	peak111111
21.053765776381226	-0.12829990292858645	0.28558816406730453	-0.44924796987857674	0.6532527865588766	0.8444170061159201	MED12 KO	peak111112
21.84503923647383	-0.06384613181034382	0.3482442741611176	-0.1833372047943708	0.8545334438942437	0.9434830354801702	MED12 KO	peak111115
20.588244142981235	-0.07732973894859323	0.3449545829666279	-0.2241736818903907	0.8226221611633315	0.9295220108848452	MED12 KO	peak111117
31.567173004287536	-0.005871782598768548	0.21583916069426037	-0.027204435839546383	0.9782966777285541	0.9926881996608381	MED12 KO	peak111118
44.6330972549196	0.21769439412573524	0.199729974031731	1.0899435359219054	0.2757380173424541	0.552103338957783	MED12 KO	peak111119
234.57340993130404	0.1272162345308181	0.1271307536114574	1.000672385846323	0.3169852218777478	0.5935246439270384	MED12 KO	peak111120
21.900091094889923	-0.3646591923460285	0.39764357345853646	-0.9170503855359118	0.3591162379787959	0.6335922415502306	MED12 KO	peak111122
65.4181541118333	-0.13147288881235483	0.24226814205328037	-0.5426751024632901	0.587353519509652	0.8057552463856517	MED12 KO	peak111123
126.66156625076059	-0.04901229969026211	0.14504872102238808	-0.3379023223699926	0.7354367973970275	0.8881851976433425	MED12 KO	peak111124
834.7013918090287	-0.06524450797280867	0.0609541725940936	-1.0703862458651567	0.2844454876984837	0.5613904000317249	MED12 KO	peak111125
991.1919362695273	-0.028701117663569396	0.08538586341631614	-0.3361343027431984	0.7367695919768812	0.8887823464480319	MED12 KO	peak111126
39.84734736433106	-0.0812361778608754	0.19227473082310617	-0.42250054135097526	0.6726597056590151	0.8554033754333098	MED12 KO	peak111127
29.979550604121755	-0.01763045316265594	0.2285825514502531	-0.07712947926601867	0.9385205417830825	0.9775419279843467	MED12 KO	peak111128
23.390839556559197	0.16344294689401578	0.29467699850395795	0.5546511866341699	0.5791332703291057	0.8005007620595231	MED12 KO	peak111129
35.152929272779026	-0.3862220190269621	0.23790985369553025	-1.6233964799172935	0.10450467672714019	0.3063982916223873	MED12 KO	peak111133
27.3895081848303	0.21401935397606953	0.2507992129003697	0.853349384557634	0.3934655813945415	0.6639098138212646	MED12 KO	peak111134
29.845418603522024	0.38687470125604234	0.2648054025826481	1.4609773723755326	0.14402165127590294	0.3759637509855704	MED12 KO	peak111139
18.19871195838577	0.14421834123241753	0.3146511569219783	0.4583435911795432	0.6467056111135914	0.8409137781710591	MED12 KO	peak111140
25.593422294601528	-0.19068673453925628	0.25523473753604115	-0.7471033777772111	0.45500116144158514	0.7143466406608308	MED12 KO	peak111141
31.688419690731546	0.1815604010453951	0.2526551253241085	0.7186096098881335	0.4723814906184623	0.7279583030681999	MED12 KO	peak111143
26.014188788582565	-0.1475384112700228	0.2480694262340658	-0.5947464526757642	0.5520129657522747	0.7832138279960312	MED12 KO	peak111146
23.374418805612837	0.03718706723902563	0.29409163453506976	0.12644721193044053	0.8993779323186932	0.9624193650608737	MED12 KO	peak111148
26.167716314182194	-0.2801043323349042	0.25369563792431116	-1.104095973532158	0.2695515077290653	0.5451329558163033	MED12 KO	peak111151
31.726271194200095	-0.04750332023504965	0.24852352839185066	-0.19114214473951324	0.8484142295708164	0.9407632460338425	MED12 KO	peak111152
38.08232452580752	0.09793024003018765	0.22775081093492988	0.4299885459383372	0.6672039732074464	0.8524970465027495	MED12 KO	peak111153
30.14398999083338	0.27742167799050327	0.25748787332477907	1.0774164794960304	0.28129424515511386	0.5580052846865191	MED12 KO	peak111155
22.38683405357667	-0.4393172273058019	0.36459776134457617	-1.2049367107622184	0.22822773526022996	0.4957059763959045	MED12 KO	peak111157
78.90285538114077	-0.2089869719381777	0.157564344420911	-1.3263595435011515	0.18472063263480085	0.4371607935326466	MED12 KO	peak111158
28.00727675007073	-0.36409711317253046	0.23993943188564087	-1.517454260482142	0.12915203330400035	0.3507221143553636	MED12 KO	peak111159
26.65272990119237	-0.23761739208050173	0.23259608206448082	-1.0215881109064808	0.3069758870848731	0.5837577104039129	MED12 KO	peak111160
194.08428343049096	-0.4883517628565991	0.11687654671401186	-4.178355509181489	2.936244416765363e-5	4.324884658629091e-4	MED12 KO	peak111161
416.6065423042442	-0.1516359487128501	0.11808186385724863	-1.284159512388504	0.1990861483915157	0.4573118179825769	MED12 KO	peak111162
64.34673900227071	-0.04310190502908677	0.15229072755467654	-0.28302383028285166	0.777158569605096	0.9087062085198724	MED12 KO	peak111163
28.91366681097763	-0.35521807553674406	0.24418218582044016	-1.4547255949209759	0.14574524385596377	0.37871729884137495	MED12 KO	peak111164
23.922827379157148	0.12295685440004528	0.2551361338280894	0.481926462375939	0.6298581869516993	0.8310960687262317	MED12 KO	peak111165
81.45296214369507	-0.07453055649981241	0.12672908340138433	-0.5881093313344226	0.55645891017406	0.7860485828306938	MED12 KO	peak111167
337.1106494043772	-0.002859571353081075	0.11181002939822361	-0.0255752669816086	0.9795961137054311	0.9931990660057562	MED12 KO	peak111168
47.26410838882584	-0.14965228643860903	0.17820489628190495	-0.8397765132214543	0.4010337045527354	0.6705144748133703	MED12 KO	peak111169
21.581166439987946	0.2689352048776024	0.3224787851059124	0.8339624722577501	0.40430213145391947	0.6733913382135666	MED12 KO	peak111171
26.415167922316144	-0.47116331283560814	0.2877172738650989	-1.6375913288283173	0.1015069731200994	0.30086970791516754	MED12 KO	peak111172
18.798830048931475	-0.09682218216368996	0.47601792175123403	-0.20340028755112508	0.8388221750737819	0.936812363575957	MED12 KO	peak111174
16.909229547566927	0.20888557594512813	0.3172147219633639	0.6584989960499152	0.5102175419328823	0.7546649274762502	MED12 KO	peak111175
36.602119102159804	-0.08862526916995044	0.20746477168017408	-0.4271822558220843	0.6692465844788253	0.853499703145569	MED12 KO	peak111177
125.54976684802818	-0.4363294575097551	0.11368647701951569	-3.8380066736948297	1.240371119275984e-4	0.0015090200726640124	MED12 KO	peak111178
127.22571927111669	-0.23423744496388935	0.12992464161953549	-1.8028715880534658	0.07140838401134067	0.23881801314082343	MED12 KO	peak111179
862.9469684625277	-0.02893090400201608	0.07229158555991036	-0.40019739196396664	0.6890111353872655	0.8640880262328924	MED12 KO	peak111180
172.57943695613713	-0.0033116617512195397	0.14493251996583567	-0.02284968033399394	0.9817701791782455	0.9938790408671125	MED12 KO	peak111181
143.64428696640104	0.12044313332685712	0.24172578990078533	0.49826348018675276	0.6182983446483621	0.824495611189333	MED12 KO	peak111182
31.617142777340565	0.005157621010093837	0.3130276514691975	0.01647656680132412	0.9868541965346476	0.9955212331275596	MED12 KO	peak111183
47.4962099834029	-0.1441012404551775	0.17694206345068736	-0.8143978749029205	0.415417055660502	0.6824812246407979	MED12 KO	peak111185
83.0473464463352	-0.27497567041994647	0.15966053604767955	-1.722251955472768	0.08502388682003995	0.26806193060871464	MED12 KO	peak111186
46.41988836060024	0.7019540929908811	0.21081578064499853	3.3297037387012822	8.693843370721115e-4	0.007892510632444416	MED12 KO	peak111187
33.86474530435684	-0.21155742268037483	0.27962719384809387	-0.756569558808012	0.4493077845964333	0.7098092292421028	MED12 KO	peak111189
51.299735799709666	-0.03622351290266204	0.30618399649266415	-0.11830635603951273	0.9058249213791152	0.9648727979314402	MED12 KO	peak111190
1361.7515246679352	-0.0590653764498109	0.09407354200569719	-0.6278638519450436	0.5300931329668979	0.7682280554543485	MED12 KO	peak111191
111.27966848699864	-0.14344973886753892	0.13382055045356764	-1.0719559767265519	0.28373980595652043	0.5607019211383825	MED12 KO	peak111192
52.658342493933446	-0.06622191332193951	0.17717827215671988	-0.3737586585298907	0.7085838796243145	0.8744697792212894	MED12 KO	peak111193
46.41338211783229	-0.4137090033244904	0.1982519544378639	-2.086783984034594	0.03690766552568818	0.15142564280842774	MED12 KO	peak111194
48.703605278550754	0.17930791529460172	0.20130994959768117	0.8907056787453843	0.37308708747911484	0.6458262153288113	MED12 KO	peak111195
60.437294145712684	-0.0452752334280561	0.17093775210796194	-0.2648638634224047	0.7911143371973164	0.9150428274566191	MED12 KO	peak111196
65.5859533421155	0.20602319048008358	0.16870517665382043	1.2212025414183878	0.2220093422469485	0.4876062071900056	MED12 KO	peak111200
27.98409843406046	0.026589542431567668	0.23399317488226345	0.11363383758926526	0.9095280625598842	0.9663797675720815	MED12 KO	peak111201
30.411401974893447	-0.0633003313234171	0.22383750688575124	-0.28279590942605604	0.7773332902000106	0.9087725251720151	MED12 KO	peak111206
79.83426901748506	-0.21409806270170206	0.16493362422431887	-1.2980862071551695	0.194257713369417	0.4506162079412152	MED12 KO	peak111207
230.42152659161758	-0.3633646089221549	0.12601288970398777	-2.883551117474738	0.00393218821976081	0.027273675413361866	MED12 KO	peak111208
39.82380955763992	-0.06985122056181059	0.2063970817867817	-0.33843124116439943	0.7350382345625743	0.887910979505898	MED12 KO	peak111212
166.2531453975079	0.34584329333613534	0.12104733851444038	2.857091263471917	0.00427542888521542	0.029164261841907405	MED12 KO	peak111213
25.07814824212225	0.3562652189473145	0.23132460119792608	1.5401095132224465	0.12353366127091249	0.341037538229152	MED12 KO	peak111214
47.1825418786116	0.0019385484695471802	0.24522638926466242	0.007905138086321482	0.9936926780620058	0.9975535516498528	MED12 KO	peak111215
44.65681442517815	-0.10709933221132166	0.18778262377426141	-0.5703367545874142	0.5684493166802351	0.7935327732609619	MED12 KO	peak111216
281.46930393121033	0.19409818206097923	0.11560664432877994	1.6789535167976417	0.09316110329788212	0.28441234519852426	MED12 KO	peak111217
89.22028342708757	0.0920400290125359	0.13372330933211618	0.6882871017194513	0.4912720025203744	0.7413683926728232	MED12 KO	peak111218
27.160328222276537	0.569597270500073	0.2731724806694159	2.085119515348914	0.037058453231675975	0.1518380171952398	MED12 KO	peak111219
51.421869074998725	-0.26630237637790793	0.17573707092964386	-1.5153454815718523	0.12968493605262682	0.3516447199808611	MED12 KO	peak111220
25.725529808844694	-0.1125013231769059	0.36008665238951904	-0.31242847361975823	0.7547149137890697	0.8977093895901838	MED12 KO	peak111222
152.71287904189037	0.10717504947419922	0.1074765059918736	0.9971951403249267	0.31866979935715034	0.595342854058762	MED12 KO	peak111223
73.06871527928912	-0.20445143981923558	0.15712965847709906	-1.3011639037517124	0.1932023578073009	0.44937933987624634	MED12 KO	peak111224
448.0983549230401	-0.12446010660503151	0.07089518934457743	-1.7555508033148528	0.0791651388004538	0.2560021454056196	MED12 KO	peak111225
125.34596871600412	-0.13638147203861056	0.11007676771743191	-1.2389669034314585	0.21535775507938226	0.4789297372305429	MED12 KO	peak111226
50.028548073112546	-0.20508405635362656	0.1892473692285363	-1.083682469086087	0.27850561115704087	0.5552326536494142	MED12 KO	peak111227
45.092245685447246	-0.005331725397037876	0.18399662823729532	-0.028977299465301608	0.9768826953928285	0.9921820623845968	MED12 KO	peak111228
118.27877218717603	0.08432952272534264	0.11325695250642806	0.7445858365344626	0.4565221327798073	0.715571798504645	MED12 KO	peak111229
83.19362190374112	0.04713648333292671	0.12970445914544898	0.3634145166903509	0.7162952592551937	0.8784160094148173	MED12 KO	peak111230
35.2536973505896	0.10940758569174332	0.196920091866874	0.5555938180534026	0.5784885584796855	0.8001067535885764	MED12 KO	peak111232
148.97109689740807	-0.07581335339282025	0.09919828813284574	-0.7642607026775651	0.44471189865666483	0.7061911264047077	MED12 KO	peak111234
179.304561965302	-0.23734627755477636	0.10208174031723262	-2.325061042427286	0.020068696393443747	0.09694096036442734	MED12 KO	peak111235
71.5938421255547	-0.024062800068445647	0.14376722832739014	-0.16737333221483042	0.8670763069836247	0.9489596363122477	MED12 KO	peak111237
26.338379655431954	-0.21270348330381125	0.2781145789573816	-0.764805225605976	0.4443875356219019	0.7060213677221356	MED12 KO	peak111244
1389.9005067820856	-0.017700195097389286	0.10158831512775306	-0.1742345571449855	0.8616811282030918	0.946429039035984	MED12 KO	peak111245
101.47150237959669	-0.06455470145425948	0.13735421047201468	-0.46998705924207707	0.6383642631261431	0.8358728319447338	MED12 KO	peak111246
27.467247874700185	0.011700478139552712	0.2419650050525444	0.04835607585903536	0.961432464712509	0.9864345274997564	MED12 KO	peak111247
50.99807441871815	-0.12922870604587347	0.1737573932893859	-0.7437306902426206	0.45703941852949287	0.715940514549277	MED12 KO	peak111248
18.327388057745864	-0.5361840566312897	0.41116548143351067	-1.3040590245122405	0.1922134583355695	0.44784923471536087	MED12 KO	peak111250
14.505877066306478	0.34117324128749826	0.4276180484007922	0.7978457470712927	0.42496001009194906	0.6904590295794344	MED12 KO	peak111251
37.05439759751003	0.21296684547761652	0.19905600953040894	1.069884029022909	0.28467151279186725	0.561649609244579	MED12 KO	peak111253
19.494040153481198	-0.11391449293262444	0.29236419360479743	-0.38963216229757625	0.6968085659966062	0.8684871824978089	MED12 KO	peak111254
28.25836142759939	0.046136578379194916	0.21777541945287002	0.21185392958997187	0.8322209935684385	0.9341243001824562	MED12 KO	peak111256
80.2933065054985	0.303779223143257	0.13349679572465753	2.275554416825208	0.02287269221414955	0.10665178047756126	MED12 KO	peak111257
23.086773394383847	0.4505892883560834	0.33159788446691735	1.3588424699405388	0.17419651218778123	0.42220525275195075	MED12 KO	peak111260
42.617606608414995	0.3564742547894814	0.19043917497558333	1.8718535975341515	0.061226860769195535	0.21528349157371585	MED12 KO	peak111262
21.825683617288433	0.44779047690083573	0.2660394243880865	1.6831733790237755	0.09234153265008938	0.28283817103457215	MED12 KO	peak111263
20.509597419590794	-0.43094564488441206	0.36558092947533705	-1.17879684124356	0.2384790824519898	0.5086839877455769	MED12 KO	peak111265
19.431686767006244	0.18159702766506908	0.3059183694964914	0.5936126946673982	0.5527711883407171	0.7836731644549774	MED12 KO	peak111268
15.711863592620885	-0.19973377371524623	0.3360279668969847	-0.5943962806419566	0.5522470955488781	0.7833330952205974	MED12 KO	peak111272
23.361225515138923	-0.3146480902403378	0.2799536154688727	-1.1239293684896978	0.26104299114511625	0.5356262757910049	MED12 KO	peak111273
23.386109099550488	-0.5267604995995653	0.3588471580553084	-1.4679244011690813	0.1421247591843471	0.3728573768510166	MED12 KO	peak111276
17.708822393438204	0.3434128292212338	0.41609165054134917	0.8253297771643392	0.40918439075029406	0.6773086849140035	MED12 KO	peak111278
22.525808664020722	-0.21804176884316326	0.2802135655252279	-0.7781270990020386	0.43649408852018523	0.6998671039332743	MED12 KO	peak111282
146.33847344039225	0.004084832903725871	0.12311541119141284	0.03317889177476738	0.9735319307772917	0.9910245178946124	MED12 KO	peak111283
22.000894593950836	-0.10725188919279559	0.28825097682244766	-0.37207814653429233	0.7098346666638959	0.8751780181909837	MED12 KO	peak111284
23.031279205860162	-0.015411781398756078	0.36703752093288305	-0.04198966187321839	0.9665069394799208	0.9881940628809809	MED12 KO	peak111285
21.098387483590407	-0.29437293374601337	0.3654922346480072	-0.8054150152588431	0.42058022984921106	0.6869936337216969	MED12 KO	peak111291
39.17054041897222	0.31181531686193614	0.1796581280946666	1.7356037278626906	0.08263392636174978	0.26315045645955887	MED12 KO	peak111296
36.94182750970245	0.12969315743888238	0.22290494973253033	0.5818316623049632	0.560680074784668	0.7884505658305555	MED12 KO	peak111297
23.978283615773773	0.0687702038043402	0.2320463829182959	0.2963640412725345	0.766952083375204	0.9036063012065426	MED12 KO	peak111298
32.98679867513691	-0.11858023303753054	0.24337399141960478	-0.48723461511170507	0.6260920775093628	0.8293324556114267	MED12 KO	peak111302
52.26294549021106	-0.3757483802399137	0.20948447110471946	-1.7936813084922192	0.0728640503672899	0.24216191443723967	MED12 KO	peak111303
24.952180492619785	0.5741994050346629	0.28246535742282697	2.0328135466719712	0.042071363988863235	0.16615646956918656	MED12 KO	peak111305
20.469656563767206	0.07753601406301745	0.3769266981923964	0.2057058161039057	0.8370207151285042	0.936211285844208	MED12 KO	peak111308
41.7424336138827	-0.09887223256367282	0.2149600153969444	-0.4599563894759484	0.6455475236020057	0.8401263040607627	MED12 KO	peak111310
20.692009844442882	0.4045284042766269	0.2733971231294495	1.4796366532543528	0.13897023930813315	0.36743190059209985	MED12 KO	peak111312
46.40746491627036	0.038028914620541636	0.17751404213962538	0.2142304584030013	0.8303673450377694	0.9332945824373851	MED12 KO	peak111313
28.955072012868705	0.17856951844662525	0.28457089896516724	0.6275044957020814	0.5303285901654357	0.768368089681149	MED12 KO	peak111314
68.19089869135085	-0.18133082463971378	0.1710448973659269	-1.0601358323585741	0.2890828083031616	0.5661300255095895	MED12 KO	peak111317
165.81799805729975	-0.17336164100516716	0.11024388473080204	-1.572528412151736	0.11582805527884654	0.3273210602771328	MED12 KO	peak111318
689.5637135978151	-0.12395245211061415	0.07725337428879699	-1.6044924024579377	0.10860555781641491	0.31421010291997126	MED12 KO	peak111319
134.80082359557065	-0.2047407038276194	0.11126515392188102	-1.8401152257549325	0.06575132240074617	0.22596531007290604	MED12 KO	peak111320
32.1988748894791	-0.22782648262771055	0.21140583256967968	-1.077673590451288	0.28117944822746965	0.5578684563137689	MED12 KO	peak111321
24.00150212416357	0.024261926213886835	0.2862361178411177	0.08476193150213841	0.9324506588421243	0.9749979859343401	MED12 KO	peak111326
18.955335456250786	0.1018526194690817	0.3889655760837004	0.2618550990927905	0.7934331577197282	0.9161981944084052	MED12 KO	peak111328
21.59994433806927	-0.6526557659378762	0.3547409862321985	-1.8398093010619168	0.06579623943306122	0.22606722593411044	MED12 KO	peak111329
22.51071506763598	-0.13175801378027305	0.34846511576748856	-0.3781096236565265	0.7053491594670274	0.8727370903798726	MED12 KO	peak111330
19.154967088263263	0.06296885668431869	0.3573193590006791	0.176225707054957	0.8601166255128323	0.9458803262811136	MED12 KO	peak111331
35.51579464672197	-0.12415800557013341	0.21238982451679495	-0.5845760542088281	0.5588328126939748	0.7873541306761083	MED12 KO	peak111332
67.4239090713763	0.21956999377102707	0.1591415255870156	1.379715275199937	0.16767432784426767	0.4128643456060569	MED12 KO	peak111333
1068.0658143276346	-0.13750807830519945	0.07244685493908427	-1.8980544900233534	0.05768890437426327	0.20681034816410324	MED12 KO	peak111334
360.61902888560064	-0.15492975142586357	0.07890331655312284	-1.9635391539157268	0.049583559586513545	0.1863449017515017	MED12 KO	peak111335
34.63640202989586	-0.2470290005033646	0.21056125175265117	-1.1731930658996677	0.24071839209250387	0.5115209675110615	MED12 KO	peak111336
56.054172418420194	0.07429209631399637	0.15952247998910127	0.465715529993466	0.6414191346505906	0.837773897157626	MED12 KO	peak111339
395.9329376491568	0.018830899524310517	0.08248151818030548	0.2283044728049982	0.8194095475805763	0.9281924528245478	MED12 KO	peak111340
474.56395864425684	-0.06182365185346012	0.09613118713348374	-0.6431175323739047	0.5201478389971403	0.761352107695135	MED12 KO	peak111341
30.592790222162314	0.1438951919045311	0.30144330071656156	0.4773540880241077	0.6331100016254216	0.8329983464634539	MED12 KO	peak111342
27.676406376106137	0.35947728564521103	0.26930949074069954	1.334811055698472	0.18193819412723403	0.4332991582497456	MED12 KO	peak111343
22.924391547695027	-0.575233895308996	0.26300280161781686	-2.187177823850327	0.02872954511952124	0.12613476401003854	MED12 KO	peak111344
407.2588420508727	-0.08910351815971655	0.0812736853054031	-1.096339089643729	0.2729304089004047	0.5490115929805981	MED12 KO	peak111345
153.7856958723124	-0.2789963878165848	0.10384131041173324	-2.6867571943223516	0.007214937844501619	0.04414718846930881	MED12 KO	peak111346
90.94013674723648	-0.11055975903563227	0.12570710222370982	-0.8795028847206965	0.37912866969336134	0.6514191732575252	MED12 KO	peak111347
80.86880445031419	0.03606039753505543	0.16202421574708983	0.2225617779958495	0.8238765870368894	0.9300600321904615	MED12 KO	peak111348
38.4267572328782	-0.1463574127559403	0.21325727072213993	-0.6862950663315686	0.49252705949169917	0.742097264935516	MED12 KO	peak111349
34.71659832573049	-0.10886459994927393	0.22363634046221997	-0.4867929770459868	0.6264050477515579	0.8295213954689068	MED12 KO	peak111350
27.60490998418291	-0.36993825264312274	0.24767064414507337	-1.493670167976916	0.1352618494820981	0.3609519116209343	MED12 KO	peak111351
25.145834221869293	-0.41844943209668545	0.28419854807481376	-1.4723841305006626	0.14091717610939047	0.3707211565604024	MED12 KO	peak111353
28.522765532461694	-0.27493658931357545	0.2711526975977618	-1.013954837069063	0.3106043030341051	0.5872593101507998	MED12 KO	peak111354
23.49438648829313	-0.27017608393255294	0.32175224358360116	-0.8397022532722537	0.4010753503016311	0.6705261235565851	MED12 KO	peak111355
26.435852150992424	-0.41140749949771144	0.2913318247088273	-1.4121612010939562	0.1579025017423024	0.3978163933317606	MED12 KO	peak111356
23.462374954246442	0.11121683150752323	0.26805162639634267	0.4149082510809966	0.6782090693736338	0.8581644045547633	MED12 KO	peak111359
20.007446799219963	-0.33842360265565613	0.3700930958391106	-0.9144283059059766	0.36049183396437207	0.6347678017235308	MED12 KO	peak111362
25.703971658535334	-0.02018452770344857	0.22886881396267175	-0.08819256478840601	0.9297236267308256	0.973829512431682	MED12 KO	peak111366
93.83771714634453	0.0900774564367735	0.1353909251309772	0.6653138410098947	0.5058497796187781	0.7517358288134051	MED12 KO	peak111368
43.51367899972131	-0.025581346015616204	0.2575149255697033	-0.09933927503045617	0.9208688956571004	0.9703075856792877	MED12 KO	peak111370
97.18403526849443	-0.12877988868099	0.1380362935595328	-0.9329422383066909	0.35084979245494086	0.6259436895100421	MED12 KO	peak111371
980.1153160802556	-0.12048015764516236	0.07313416366359567	-1.6473854572173678	0.09947884261638262	0.29686382013671925	MED12 KO	peak111372
549.0626531473549	-0.1478464609516821	0.06778327555052542	-2.181164302711778	0.029171266113689597	0.12752266008904867	MED12 KO	peak111373
81.82527939485767	-0.07298305197427352	0.15453151589680092	-0.47228587353671586	0.6367227521296362	0.8349806488299063	MED12 KO	peak111374
23.107946731826637	-0.7202409868651191	0.3018000100450382	-2.386484303819725	0.017010333484592438	0.08563772843656456	MED12 KO	peak111376
27.711593939242256	-0.204909109894961	0.2562276594252863	-0.7997150282470213	0.42387592380564154	0.6895783407345192	MED12 KO	peak111377
22.218423718724768	0.23126886831372545	0.3391048953823142	0.68199802321635	0.4952402008307396	0.7441081898605758	MED12 KO	peak111378
22.99127609546098	-0.784526109254706	0.40268460064080447	-1.9482396595406561	0.051386293401923244	0.19109630318041806	MED12 KO	peak111379
24.330715702932228	-0.3022085589847608	0.35411091894666663	-0.853429089065387	0.39342139582761054	0.6639012305774846	MED12 KO	peak111380
21.295119790383715	-0.3354574715346702	0.3912681820502327	-0.8573594453218348	0.39124626487514846	0.6619773164513681	MED12 KO	peak111381
24.600667333768115	0.09276965570468694	0.34957145092020747	0.2653810986580319	0.7907158953955754	0.914944142918302	MED12 KO	peak111382
25.920761293764922	-0.1764303284990177	0.25717639404610365	-0.6860284714443476	0.4926951545914332	0.7422586781105859	MED12 KO	peak111384
783.5717304008267	-0.1793715605532669	0.08106887092214289	-2.212582443951047	0.02692644650055404	0.12028800233945675	MED12 KO	peak111385
390.38991547951264	-0.19895429638513432	0.06523572496853003	-3.049775203404433	0.002290127092452363	0.01757564575339025	MED12 KO	peak111386
34.0106281542823	-0.32834837659568583	0.20508636645991615	-1.6010248865560797	0.10937140720916361	0.31570942331360263	MED12 KO	peak111387
50.87140420133542	-0.04520626632670469	0.1704299057591082	-0.2652484382089659	0.7908180825043604	0.9149536883216954	MED12 KO	peak111391
332.7112817394447	-0.11226181881640718	0.10741025443181157	-1.045168540101314	0.2959450807519628	0.57278934236629	MED12 KO	peak111392
37.65634329252507	-0.2887095289781651	0.22684491953983504	-1.2727176326621075	0.20311825834354066	0.4627929089725047	MED12 KO	peak111393
78.86078619990103	-0.05251530224409068	0.1733826803780549	-0.3028866673971292	0.7619762322719141	0.9012104748310233	MED12 KO	peak111394
32.43311549571039	-0.0415184166446967	0.23482882144035724	-0.17680290004454038	0.8596632110367084	0.9456735470624875	MED12 KO	peak111395
25.488242607657476	-0.23341218304925457	0.2863842596184921	-0.8150314663249841	0.41505429874834054	0.6821881106507565	MED12 KO	peak111397
19.419153905651093	-0.3995675925855148	0.28507003896448063	-1.401647097102689	0.16102065558357795	0.4025929729397395	MED12 KO	peak111398
36.748699711802566	0.049092565346945755	0.22526937047513076	0.21792827512857751	0.8274849962036341	0.9317768177578669	MED12 KO	peak111399
583.7842601345611	-0.12010349611046987	0.10295491264155365	-1.1665640135951596	0.24338648320317124	0.5146954592902184	MED12 KO	peak111400
139.04016103582896	-0.23521883226871476	0.12762599266874466	-1.8430323427863873	0.06532428842295172	0.2249959578149193	MED12 KO	peak111401
55.74760425614049	-0.20508342719619055	0.18255956635845433	-1.1233781460321328	0.26127692729853463	0.5358169187169479	MED12 KO	peak111402
23.059692921229416	-0.1617737687927614	0.31779709479561186	-0.5090473495259755	0.61071903530019	0.8199793324206934	MED12 KO	peak111403
15.329633637578604	-0.4035011431210204	0.3730366400097156	-1.0816662489521442	0.279400855427868	0.5559710290365965	MED12 KO	peak111408
34.15632444559896	-0.04029018688296992	0.26923195808728945	-0.14964860475407296	0.8810418588833971	0.9550534899104338	MED12 KO	peak111409
31.923614569275205	-0.24186430635450515	0.2350718768560109	-1.0288951174821088	0.30352896297828214	0.5800386505210527	MED12 KO	peak111410
20.40762704365933	-0.5294821675740061	0.4266824107507495	-1.240928039762361	0.21463233332766865	0.4779370963670394	MED12 KO	peak111415
35.964109715223174	-0.08384763370958376	0.1954998813493954	-0.42888841226318763	0.6680044334591173	0.8529084786841598	MED12 KO	peak111416
49.00560485177299	-0.4817290171815334	0.17377488845491362	-2.7721440161161106	0.0055688392706974505	0.03598334851906588	MED12 KO	peak111417
214.98316147687976	-0.1327440373769432	0.09023850378376834	-1.471035442864031	0.14128153201959587	0.37135204066031513	MED12 KO	peak111418
528.9155809893944	-0.16100464880364743	0.06906096742204305	-2.3313407676397184	0.01973539815963074	0.09571712325257951	MED12 KO	peak111419
1641.7057505956718	-0.11050923441518659	0.08645186489026914	-1.2782747319037338	0.20115257399932684	0.4600872046990035	MED12 KO	peak111420
57.545479295764004	0.02854070134731751	0.16087905579680878	0.17740470445925907	0.8591905123051599	0.9455177873379477	MED12 KO	peak111421
63.66968290939025	0.336099156727066	0.1593980784485229	2.1085521230772435	0.03498325916657711	0.14559333896131363	MED12 KO	peak111424
28.60566058607463	-0.001405714447356627	0.2798780602159252	-0.005022596077277804	0.9959925649837055	0.9984099998987193	MED12 KO	peak111425
74.75949853730532	-0.28051600116936565	0.14161629799302525	-1.9808172162725322	0.047611775390102584	0.18118095445768728	MED12 KO	peak111426
21.275302545446255	-0.3920791843211371	0.28069791037497505	-1.3968012223438766	0.16247335463042623	0.4048264458782561	MED12 KO	peak111427
24.72819286783494	-0.4003840105509554	0.24449028210937954	-1.6376275044413933	0.10149942188177263	0.3008534294365385	MED12 KO	peak111429
62.648414099487006	0.05613418808865658	0.1446560415008212	0.3880528424963012	0.697976928924561	0.8689175796782355	MED12 KO	peak111430
22.763124966264947	0.02869409989978864	0.2775678849103287	0.10337687268488781	0.9176638667150269	0.9693772571476683	MED12 KO	peak111431
79.2385575971367	-0.1899381210182265	0.13471603966607953	-1.4099146730339303	0.158564879513692	0.39882809794013013	MED12 KO	peak111433
506.5796733911943	-0.3766125026419364	0.09870689863915326	-3.8154628281730716	1.3592791798891333e-4	0.001631001052741478	MED12 KO	peak111434
37.18479648416537	-0.7756345089309805	0.2193275966011104	-3.5364200444945455	4.0558925238537566e-4	0.004148459099237145	MED12 KO	peak111435
33.585268119533815	-0.6258769794567169	0.26038343839022077	-2.4036743017378597	0.016231227174982668	0.08267553220600941	MED12 KO	peak111436
27.731919184608138	-0.3204291425434069	0.26024079230373964	-1.2312794612514801	0.21821836086459673	0.482558916908603	MED12 KO	peak111437
35.2740279062428	-0.7980598613135198	0.29348988538554566	-2.7192073766533427	0.006543856724452602	0.04089560558826782	MED12 KO	peak111440
35.28006096978384	-0.31838252055263877	0.22659143691672146	-1.4050951125291333	0.15999299727668378	0.4009498773928112	MED12 KO	peak111441
134.30620828201813	-0.005887512675911762	0.10443736607680114	-0.05637362274707506	0.9550441695287867	0.9837947432046199	MED12 KO	peak111442
750.6441449920343	-0.09946681790619084	0.08536442663439346	-1.165202202226419	0.24393715442958713	0.5153871155886083	MED12 KO	peak111443
47.179213001892286	0.051102015585280665	0.189614170355788	0.26950525632864847	0.7875408978457721	0.9133608933213783	MED12 KO	peak111444
21.997103236893054	0.48104805573346326	0.25774957040548285	1.866338923384799	0.061993962354123786	0.21727481408476432	MED12 KO	peak111448
51.09691833886453	0.1961076539406336	0.18100755235152305	1.0834224947685365	0.2786209354968464	0.5553351563092128	MED12 KO	peak111449
16.77592629938345	-0.359482876545803	0.4135851191916083	-0.8691871633303604	0.3847447674460359	0.6564966250174118	MED12 KO	peak111451
68.07560948876224	0.03314793584556615	0.15100329275592608	0.2195179670627763	0.8262465854706531	0.9311371613026347	MED12 KO	peak111453
35.1628319554901	0.5283369354502955	0.2275933110708449	2.321408010474594	0.02026483361685724	0.09759022319938172	MED12 KO	peak111457
68.45272892944286	-0.16193640186157626	0.16123970871144852	-1.0043208534404793	0.31522398531265305	0.5918385192304566	MED12 KO	peak111459
39.959029854469165	0.03677718012747042	0.21277413053776273	0.17284610697043024	0.8627723943107216	0.9469349926325237	MED12 KO	peak111461
46.264109168565774	0.15730895948280224	0.19613248045040776	0.8020546067716607	0.4225213713407182	0.6884560523059343	MED12 KO	peak111463
29.551667123168524	-0.013044232464280544	0.24965787421092078	-0.052248432001228466	0.9583307424503367	0.9851542265557042	MED12 KO	peak111464
35.339116461895756	-0.37232607871748297	0.22943119830438533	-1.6228223601200027	0.10462738437208341	0.30664114055689845	MED12 KO	peak111465
34.92931089263071	-0.16223169336461715	0.20453166807020542	-0.7931861842975396	0.42766935563241026	0.69277968819389	MED12 KO	peak111466
22.482861707390697	0.029579264253404323	0.30897765873890415	0.09573269593061333	0.9237328725518871	0.971758085054973	MED12 KO	peak111470
21.437688725114796	0.17804164675872927	0.22554141758451227	0.7893966822834905	0.42988019439301167	0.694694714728132	MED12 KO	peak111474
72.28986835691849	-0.09732614485428866	0.1623006544694751	-0.599665757186416	0.5487290136915075	0.7810042854809034	MED12 KO	peak111475
873.4498863707624	-0.11317115983810597	0.09479831903907497	-1.1938097741106346	0.23255238743875656	0.5011280408872197	MED12 KO	peak111476
28.588647903869383	-0.06282230443066371	0.24429924579449452	-0.25715308381880997	0.797060600021831	0.9178405016549506	MED12 KO	peak111477
27.439801994301316	0.4344775723974681	0.5231167943901434	0.8305555796655084	0.40622473747453186	0.6749879384202977	MED12 KO	peak111478
53.6167514254923	-0.16985779823304353	0.18168641809093447	-0.9348954094522867	0.3498422030780563	0.6250957294397335	MED12 KO	peak111480
36.263996229652555	-0.08585935940790669	0.2114867996297947	-0.4059797564585712	0.6847574746489664	0.8617864641152745	MED12 KO	peak111481
126.78379200105418	-1.3287668934844146	0.1821891000752788	-7.293339134642966	3.023656958874143e-13	2.420582365432944e-11	MED12 KO	peak111482
47.35645551336019	-0.19096735218358685	0.22138452245055906	-0.8626048021321583	0.38835478918733096	0.6596294509295306	MED12 KO	peak111483
35.554109322782786	-0.20854528687475202	0.2114881470360798	-0.9860849877282923	0.3240914097514699	0.6005879699728529	MED12 KO	peak111484
380.02997574066916	-0.21491046273049794	0.1237268346114179	-1.7369753570876962	0.08239152069169609	0.2626590406305352	MED12 KO	peak111485
19.691436108136106	-0.19967761875504358	0.57030735737934	-0.3501228174095394	0.7262465275352983	0.8830356475148	MED12 KO	peak111489
21.50742589673006	0.10202314423048776	0.4358953313521437	0.23405422561882647	0.8149428816087692	0.9262083330328605	MED12 KO	peak111491
23.118007560800976	0.027653028874772743	0.3060479612442107	0.09035521348468332	0.9280049455194924	0.9731870152758971	MED12 KO	peak111493
53.46520626594229	0.19620164283825609	0.15680303221681505	1.2512617904414227	0.21083898102264828	0.4732967922100842	MED12 KO	peak111494
17.746728229522674	0.24065369543989235	0.3329665711472675	0.7227563253893551	0.46982960407020546	0.72612454913525315	MED12 KO	peak111497
121.15912653731547	0.2344150294643345	0.1049160295715847	2.234310909605972	0.025462623005816695	0.11549712912010301	MED12 KO	peak111501
24.149812929647563	-0.2510689515248486	0.3269259280281107	-0.7679689189511467	0.44250565044477685	0.7045792204407499	MED12 KO	peak111503
42.22784317653545	0.20162048496270266	0.19388414578180463	1.039901865878216	0.29838549551365084	0.5751203284240685	MED12 KO	peak111507
102.77449972099332	0.11994640620594141	0.12302564620548465	0.9749707472017655	0.32957477065096974	0.6058085351665368	MED12 KO	peak111508
397.33306390104116	0.0995960909478044	0.13150944756562943	0.7573303119390054	0.4488519951606836	0.7094042576630513	MED12 KO	peak111509
34.512928730170486	-0.09097167054001204	0.21229282326914714	-0.42851976406511477	0.6682727474336756	0.8530396085803154	MED12 KO	peak111510
348.87576559918097	-0.08792034597710724	0.10015930213799377	-0.8778050974833631	0.38004949768760293	0.6523247642965587	MED12 KO	peak111513
128.0547971468789	-0.08480817962551733	0.10967018459806153	-0.7733020595920137	0.4393436371589952	0.7020387547869891	MED12 KO	peak111514
72.31972208081645	-0.22387625748854337	0.1719188287223769	-1.3022207000378645	0.19284095089868813	0.448813835040067	MED12 KO	peak111515
75.65718576811014	-0.10229775243808506	0.14930963038526865	-0.6851383408700613	0.49325662804261555	0.7426636692818398	MED12 KO	peak111516
89.06637011006643	0.0012944452580623605	0.12063516766115087	0.010730247929843275	0.9914386651329835	0.9967492350190312	MED12 KO	peak111518
1018.2095134294161	-0.10035214544182165	0.05471803971549958	-1.8339864871547222	0.0666560000325496	0.2280503821955111	MED12 KO	peak111519
519.3478233873802	-0.01614342957118224	0.07652614856771811	-0.2109531169845415	0.8329238552663011	0.9343891830491542	MED12 KO	peak111520
693.9567859762013	-0.07518893370665818	0.09767851162022105	-0.7697592076238479	0.44144274143793094	0.70377099585768	MED12 KO	peak111521
25.97362823225129	0.30233172777622375	0.2492268296814826	1.213078576502419	0.2250997799311982	0.4916150120776736	MED12 KO	peak111522
21.979530470209628	0.13905981541517504	0.29813103197428115	0.46643858069485133	0.6409016012498027	0.8374314609445787	MED12 KO	peak111523
21.72262037013147	0.22346842717943924	0.32518399537315945	0.6872061059554969	0.4919528571553279	0.7416784557373494	MED12 KO	peak111524
37.29684155410024	-0.08924034426733732	0.18526683985178158	-0.48168546696609055	0.6300294016027714	0.8312093803823848	MED12 KO	peak111526
251.92142175873946	-0.292603919340006	0.08314535342006527	-3.5191854662246542	4.3287398119465354e-4	0.004385167705764727	MED12 KO	peak111527
199.68475114970263	-0.19542573544241731	0.09588662698611079	-2.038091667055144	0.04154076636492536	0.16470205340485752	MED12 KO	peak111528
41.41588848975836	-0.20274148579756343	0.18128915325562844	-1.1183321349164554	0.26342516718502146	0.5382565092687147	MED12 KO	peak111529
63.503610417654286	0.11057829589638295	0.1389601646422094	0.7957553604020026	0.42617424245571833	0.6914857613881743	MED12 KO	peak111530
28.158780349508724	-0.3924584309683527	0.27341137367641455	-1.4354136980154735	0.15116924489280623	0.38719213686364173	MED12 KO	peak111532
44.49538339435359	-0.1749292200308872	0.19947875700690135	-0.8769315723419873	0.38052380618765697	0.6527401120571167	MED12 KO	peak111533
21.472921718575677	-0.3884853111963074	0.32940131257386707	-1.1793678299602737	0.23825173930780522	0.5083845114266361	MED12 KO	peak111536
58.961906272847	0.06622147882534764	0.16077944873573086	0.41187775767408075	0.6804290242925514	0.859322981822808	MED12 KO	peak111540
34.073384080581526	-0.08253511088822067	0.19763720428263726	-0.41760918035547984	0.6762328835674237	0.8571293239165871	MED12 KO	peak111541
91.74200426886915	-0.1915685405466873	0.19524440848263183	-0.9811729925352943	0.3265074400766681	0.6028781926723692	MED12 KO	peak111542
1706.245997963771	-0.08380132641985277	0.07981911508303406	-1.0498904470774464	0.29376848416947166	0.5706024560232897	MED12 KO	peak111543
22.629810207879476	0.14243356133440643	0.2558562333580581	0.556693731729716	0.5777367003543817	0.7995087040537933	MED12 KO	peak111544
27.890829179024195	0.2039340663737027	0.24369158384913064	0.8368531368730329	0.40267512484772167	0.6719300524270703	MED12 KO	peak111545
111.45470948340197	0.04795050183049523	0.12704981179403582	0.37741497727071954	0.7058652382174716	0.8730320533635776	MED12 KO	peak111546
446.40194127854676	-0.08868745916255208	0.06414711069806048	-1.3825635823256743	0.1667987220359923	0.41149749733132635	MED12 KO	peak111547
289.92013038124003	-0.24074128505106296	0.07767331736099857	-3.099407791895654	0.0019390792535191018	0.015325082707948759	MED12 KO	peak111548
35.05048264974713	-0.05930538584861265	0.2914941213532285	-0.20345311107234032	0.8387808911154944	0.9368020624247876	MED12 KO	peak111549
21.956710957634602	-0.3981372259567063	0.3194067777631759	-1.246489597825332	0.21258470576747734	0.4752149809909947	MED12 KO	peak111550
26.07288905064418	-0.16895655081145852	0.3057871339785658	-0.5525299531513369	0.5805853183800633	0.8013936890294984	MED12 KO	peak111553
121.9316620227501	-0.1015119832115563	0.17145979782757914	-0.5920453919678436	0.5538201927783746	0.7843687792871111	MED12 KO	peak111554
35.56433024159554	-0.060757263744867646	0.23726885165337472	-0.25606927888548864	0.7978973431833875	0.9181763516330271	MED12 KO	peak111555
37.69684164614434	0.014634843970863462	0.20748326829262748	0.07053505610979179	0.9437677992818783	0.9796143901122008	MED12 KO	peak111560
86.50000109111886	-0.22075209481054278	0.16335689039414023	-1.3513485368013676	0.1765838108766162	0.4256400509647203	MED12 KO	peak111561
210.46294094899332	-0.39177926337491026	0.09320359480009967	-4.203478033386877	2.628446707934006e-5	3.9261431758425344e-4	MED12 KO	peak111562
83.16173499582554	-0.17826751152612313	0.12702904315490815	-1.4033602639101295	0.16050943592930486	0.4017701804915663	MED12 KO	peak111563
23.839333691395847	-0.10824357412947222	0.24249624732247246	-0.4463721617329999	0.6553284382517095	0.8457738937203158	MED12 KO	peak111564
27.951948356039814	0.24051809460571127	0.2259882333454188	1.0642947690027909	0.2871951869473411	0.564233400295926	MED12 KO	peak111565
55.40286835007272	-0.018748938796003388	0.17587391127478533	-0.10660443416596367	0.9151028006790183	0.9682197307260918	MED12 KO	peak111566
29.22579878624883	-0.5026008095046588	0.2740034964239723	-1.8342861170171794	0.06661153386634493	0.2279731335443087	MED12 KO	peak111567
36.84743402416884	-0.3316306453184927	0.22262189602287819	-1.4896587049299588	0.13631399780702427	0.3627852047961864	MED12 KO	peak111568
62.536778307113785	-0.28129138391923647	0.18531926976660204	-1.5178744459413491	0.12904605310277287	0.35052657948273624	MED12 KO	peak111569
90.56497236928281	-0.24112812825894128	0.1461357775476042	-1.6500280239751215	0.09893720446040791	0.29580938446056676	MED12 KO	peak111571
153.1553534315568	0.08678460130970232	0.10003567037388861	0.8675365595626069	0.38564808926450345	0.657178350050084	MED12 KO	peak111573
126.39096130005905	0.06515156756696731	0.11997354426082887	0.5430494528470738	0.5870957537843691	0.8056306495589921	MED12 KO	peak111574
55.19275855385631	0.28140362526022894	0.16620640865819977	1.6930973211684635	0.09043694411369449	0.2791523184106052	MED12 KO	peak111575
258.7454389987476	0.13212964020277593	0.08763376939508685	1.507747996175818	0.13161903641433154	0.3548242261670926	MED12 KO	peak111576
41.82672719433909	0.29708135545513936	0.19833576580152765	1.497870816463962	0.1341668172599865	0.35905725913475167	MED12 KO	peak111577
47.426677727117124	0.5696512640853758	0.1494675185168136	3.811204399043366	1.3829135726184166e-4	0.0016540619972128586	MED12 KO	peak111578
36.495889438205495	0.5447305401359417	0.18725723406972747	2.908995974666083	0.0036259152853579737	0.0255570350825357	MED12 KO	peak111579
27.67230307792124	0.3488633463735293	0.2953427837472735	1.1812150679532214	0.23751729690424597	0.507476997334167	MED12 KO	peak111582
35.2676298462262	-0.14475688208321008	0.19406329409642836	-0.745926130735891	0.45571203918052744	0.7148328207459208	MED12 KO	peak111583
157.19710980196913	-0.20002262997658088	0.12299489675672967	-1.6262677172062152	0.10389271615034353	0.30530252890490556	MED12 KO	peak111584
56.52277627821214	-0.2632829332708108	0.24751627056694112	-1.0636995001086427	0.28746485099721325	0.5644600276075369	MED12 KO	peak111585
31.06221102707963	-0.29926543202387174	0.31979017825503997	-0.9358180843978289	0.3493668587123928	0.6246404951095954	MED12 KO	peak111586
39.69051364940302	-0.48876021422229965	0.22764752665429308	-2.1470042807209317	0.03179294082203754	0.13585296288788526	MED12 KO	peak111587
291.0924688208909	-0.21514306989276266	0.10442689551589693	-2.0602266191089766	0.039376881280913226	0.1585476098947739	MED12 KO	peak111588
23.278651569239514	0.12365608298872217	0.2724180341005211	0.45392032651954894	0.6498861729335008	0.842644768462486	MED12 KO	peak111589
41.50293697339853	0.7673258112317296	0.24888440035252002	3.0830610923982733	0.002048830894669428	0.016032038654126904	MED12 KO	peak111590
136.75076780757658	-0.5490502687207561	0.1737442431021196	-3.160106251106388	0.0015771161407390332	0.01290343664456363	MED12 KO	peak111591
96.71990904980615	-0.8072211567949131	0.2044500318117755	-3.948256449957766	7.872244921206729e-5	0.0010183592907635057	MED12 KO	peak111593
28.06780428788629	-0.4947025391577336	0.24570482362877802	-2.0134018203287396	0.04407237426670404	0.17154089943793144	MED12 KO	peak111594
51.318069892741455	0.0508389213055465	0.16573167514233297	0.3067544044425137	0.7590303160031704	0.8998053283628462	MED12 KO	peak111596
34.61316945901695	0.0018109655808163415	0.21738356703519102	0.008330738176373628	0.9933531095127638	0.9973932970443703	MED12 KO	peak111597
33.244259031206795	-0.12692115983071176	0.23147007005258802	-0.5483264415216894	0.5834677746789766	0.8031264250440309	MED12 KO	peak111598
28.857348797184013	0.10904905846091316	0.2347620878461801	0.46450881171394187	0.6422832478018994	0.8382546854128626	MED12 KO	peak111602
47.854185467082736	0.1953415031520461	0.21195550252610595	0.9216156260344618	0.3567291048435299	0.6314113224857889	MED12 KO	peak111603
31.786230208321783	0.2102609241209902	0.18767410040916258	1.1203513093313588	0.26256408517791835	0.5374140213574373	MED12 KO	peak111604
146.33331087120578	0.4623440081902219	0.12105403757441954	3.819319185500029	1.3382051089338705e-4	0.0016095477600661767	MED12 KO	peak111605
129.28008043432854	0.27431487265906457	0.14444236841964322	1.899130259773278	0.05754735140321832	0.2064041842198212	MED12 KO	peak111606
21.522859651589837	0.2313310153557305	0.279720414083907	0.8270079826434789	0.40823253696571926	0.67659781115009	MED12 KO	peak111607
29.24947670596735	0.16296618332356855	0.23996261768624605	0.6791315451336206	0.4970545165422351	0.7455817748133526	MED12 KO	peak111608
82.07209035454778	0.40451273578201347	0.15924466661049105	2.5401964435734774	0.011079022129198127	0.0616321491480732	MED12 KO	peak111609
27.600990223266095	0.4831679268910744	0.20920127510184464	2.309584043672084	0.020911193836468247	0.09985375276206075	MED12 KO	peak111610
54.61251861531268	0.7297073630340416	0.16789511055686757	4.346209729477996	1.3851013856925956e-5	2.230390305849093e-4	MED12 KO	peak111615
93.19778696506641	0.7421551248477759	0.12511082748467245	5.931981585995814	2.9930019829600824e-9	1.1462060018623017e-7	MED12 KO	peak111617
34.39978278231082	0.827618973439097	0.19288939826096654	4.290640029471104	1.7815890368849417e-5	2.790716825226654e-4	MED12 KO	peak111618
51.43879032534302	0.5343283322063336	0.18578903168681313	2.8759950324035137	0.004027560502868705	0.0277880588600177	MED12 KO	peak111620
30.9361659573662	-0.16810008349059477	0.29594947949989575	-0.5680026326610045	0.5700331803071542	0.7943720534649754	MED12 KO	peak111621
74.80381831624508	-0.3866225658466214	0.20818832254962655	-1.8570809405242261	0.06329963939279434	0.22032871099459794	MED12 KO	peak111624
23.847144994694364	0.4405709904143834	0.24745268824418068	1.7804251533514883	0.07500640831371462	0.2470063395612241	MED12 KO	peak111626
171.17071045481745	0.2389033305319878	0.12121597679881961	1.9708897856632561	0.04873648371791224	0.18414193315369243	MED12 KO	peak111627
283.3107459126297	0.0827983679422506	0.08850190816090506	0.9355546073844546	0.3495025551489055	0.6247837131369309	MED12 KO	peak111629
33.923768179971674	0.15882277611219422	0.18873739638656956	0.8415013619605911	0.40006712235922887	0.6697474564878089	MED12 KO	peak111630
126.93805268654984	-0.012598480691905159	0.14058044741057757	-0.08961758853356176	0.9285911070188599	0.9734215795919491	MED12 KO	peak111631
65.54434964110145	-0.10892558005914715	0.1566634270971553	-0.6952840371071203	0.4868773160178839	0.7382364783375315	MED12 KO	peak111632
227.55688101471105	0.14917674350655402	0.11976654863417148	1.245562681798708	0.2129249899406216	0.47564088849631997	MED12 KO	peak111633
58.992183615576	-0.5421588492653013	0.2535191451261402	-2.1385321767140955	0.03247357549873821	0.13795438865882503	MED12 KO	peak111634
30.02970427923475	-0.10256905657987389	0.2364978168166152	-0.43369980307009703	0.6645064496431585	0.8510614817539085	MED12 KO	peak111635
27.01377040397097	0.14395515300589448	0.28148041292832826	0.5114215639670422	0.6090558984394521	0.8190035325490913	MED12 KO	peak111637
44.687305274340474	0.44127818835757765	0.2123328335339216	2.078238118020878	0.03768743287128794	0.1536297997534613	MED12 KO	peak111639
29.93640888129454	0.36723982307698827	0.19120559033987106	1.9206542153093615	0.054775315312337924	0.19965682805788842	MED12 KO	peak111640
147.19934622936768	0.1224832867231651	0.12016899506657436	1.0192586420091856	0.30808019301887096	0.5847648001878222	MED12 KO	peak111641
75.83640653690101	-0.00806886465066386	0.13883386553021726	-0.05811885032407794	0.953653959384251	0.9831916842156223	MED12 KO	peak111642
316.6565850901063	0.32048355690399966	0.0864051154441805	3.7090808253249623	2.0801302355338453e-4	0.0023485859923608565	MED12 KO	peak111643
30.81694595673835	0.2315290846827711	0.2091279585131687	1.1071168404687115	0.26824341541953334	0.5437366528774324	MED12 KO	peak111644
38.0570602524436	0.7591138824272268	0.20867814851655136	3.637725788845675	2.750560347907168e-4	0.002987546243051326	MED12 KO	peak111645
232.74796042562733	0.4871403316259049	0.11355040263905142	4.290080178530086	1.7860862357171344e-5	2.796262312883341e-4	MED12 KO	peak111646
32.52836562601774	0.2279472993353218	0.20223455486820044	1.1271431802734144	0.25968194923892374	0.5340807730659263	MED12 KO	peak111647
37.206928495934676	-0.5560860523012565	0.2382916216992687	-2.3336366101996404	0.019614757899050757	0.09530255886805553	MED12 KO	peak111650
52.55390241746307	0.019513850492335408	0.1893333388934732	0.10306610872855683	0.9179105030556247	0.9694914328840063	MED12 KO	peak111651
33.64570790810192	-0.2477972672426176	0.24912336995669607	-0.9946769236691485	0.3198934213781426	0.5963687885693381	MED12 KO	peak111654
23.943622439042716	0.37182485924048647	0.2846615841661296	1.306199641689228	0.1914846746499115	0.44682868230714884	MED12 KO	peak111655
33.76253084089874	-0.21738989679406043	0.3109286905478338	-0.6991631953006177	0.48445004859004864	0.73665086852766	MED12 KO	peak111656
33.710842555172945	-0.12396061765321438	0.21346824322198843	-0.5806981674754595	0.561443897007662	0.7889240278779655	MED12 KO	peak111660
190.57893972348836	0.04185820383685817	0.11170588935621895	0.3747179676747081	0.7078702280575732	0.8741985599358882	MED12 KO	peak111661
252.81934796964177	-0.04199172596134384	0.09358666668108852	-0.44869346724824954	0.6536527978739708	0.8447098648391238	MED12 KO	peak111662
1200.9531101532054	-0.03391613617125755	0.056391744322295184	-0.6014379689590198	0.547548315856698	0.7802968069630962	MED12 KO	peak111663
107.03997712299619	0.16969094221449957	0.12339818487516688	1.3751494188197644	0.16908512596161213	0.41470908985317173	MED12 KO	peak111664
261.3300773261125	0.16144127330292057	0.2171284298801704	0.7435289491662486	0.45716150152045765	0.7160378581689218	MED12 KO	peak111665
63.72044032962121	0.03351358766476531	0.15168291202584505	0.22094504395495107	0.8251352239826862	0.9306108199247378	MED12 KO	peak111666
174.47776778939172	0.015742341556444057	0.13140805600133013	0.119797385605375	0.9046436530136353	0.9644233801209255	MED12 KO	peak111667
64.12841430815176	0.38507678250965227	0.14229552808648438	2.706176277553925	0.006806290608613496	0.04217308019502234	MED12 KO	peak111668
38.66792030655569	0.2884111356071815	0.2141563824512548	1.3467314506623598	0.1780667391907119	0.4277106971567391	MED12 KO	peak111669
24.395354203687884	-0.10245176309382437	0.3167236973519449	-0.3234736268564694	0.7463365775646253	0.8936660873522035	MED12 KO	peak111670
188.8386423741645	0.2005999696867631	0.10147434286123895	1.9768540897187523	0.048058125574732956	0.18239965050315593	MED12 KO	peak111671
241.67790077875304	0.028110475754271287	0.0909092003666723	0.3092148609919652	0.7571580900467716	0.898956537327469	MED12 KO	peak111672
25.17259979423735	-0.05916674692589776	0.281415150103934	-0.21024719850386853	0.8334747436282046	0.9346053069212815	MED12 KO	peak111673
20.420308605864097	-0.2534412799752314	0.3069693517332846	-0.825624051861171	0.4090173870028271	0.677161152686358	MED12 KO	peak111674
50.89175111576025	-0.394627475731195	0.18974137567583232	-2.0798177220207608	0.03754225496819256	0.15316793482853622	MED12 KO	peak111676
153.3736614715342	-0.6811582923647553	0.11511570045719045	-5.917162382363876	3.2754328432903458e-9	1.2413508129824112e-7	MED12 KO	peak111677
501.35277575592096	-0.19630820417340836	0.07231032705919047	-2.7148017739252923	0.006631545090541018	0.04131460226549157	MED12 KO	peak111678
125.06365966466981	-0.3715639860709494	0.12149567988433449	-3.0582485436904694	0.002226348386472331	0.017171866712258874	MED12 KO	peak111679
52.6161906848771	0.007598197128259866	0.19368204412362	0.03923026092914541	0.9687068074678021	0.9891020291230528	MED12 KO	peak111680
91.5150086753458	0.06905489230499297	0.12493263588793756	0.5527370155459942	0.580443502877737	0.8013123576041392	MED12 KO	peak111683
286.06360197738746	-0.04931885272432964	0.08680463523133794	-0.5681592070848851	0.5699268678858638	0.7943506159666915	MED12 KO	peak111684
121.71248533703385	-0.18730664859457022	0.1313019566347074	-1.4265335673227808	0.15371438473307658	0.39134408408849697	MED12 KO	peak111685
36.73744214289959	-0.09182688005421061	0.21927753492350657	-0.41877012201110236	0.6753841426007515	0.8567498800448291	MED12 KO	peak111686
80.30500600797313	0.13959155381137578	0.15419290024086502	0.9053046774093979	0.3653039991260715	0.6391037405826802	MED12 KO	peak111688
75.04892743564878	0.10666867474563155	0.14422604246944742	0.7395937163583203	0.4595465555913521	0.7180107773869245	MED12 KO	peak111689
352.78239341765186	-0.005309349401208078	0.07674566160804398	-0.06918110144549963	0.9448454659235609	0.979931159953093	MED12 KO	peak111690
113.74901141868501	0.6222523053365766	0.11947860421950136	5.208064735953889	1.9082035646311995e-7	4.916905481351292e-6	MED12 KO	peak111691
60.1822047575306	0.10005011128920006	0.25699739803713006	0.38930398538410566	0.697051288489594	0.8686068569129552	MED12 KO	peak111692
246.28263563698854	0.19549727432539374	0.12424077742569252	1.5735355040121122	0.1155948740285397	0.3269336410470923	MED12 KO	peak111693
34.78101651195263	1.2268419884411579	0.21065111812068107	5.824046885610669	5.743945055904489e-9	2.0710522523880696e-7	MED12 KO	peak111694
57.97941024008008	-0.16507589673765194	0.21818209846579015	-0.7565968880968252	0.44929140627596365	0.7097910300272307	MED12 KO	peak111697
18.902644524012562	0.26318137819906195	0.3064556303990979	0.858791133503797	0.390455760178919	0.6612601029598468	MED12 KO	peak111698
84.92226548575218	0.24126110770412318	0.17713898256685404	1.361987656291685	0.17320178069269843	0.4206876055128466	MED12 KO	peak111699
61.024292828865114	0.2347219599711248	0.195403778569704	1.2012150516700233	0.22966779223548503	0.49751593092942825	MED12 KO	peak111700
258.13776899303656	0.029200616767351705	0.11917880466478888	0.24501518411334566	0.8064446744155489	0.9222823243218138	MED12 KO	peak111703
39.63136226187636	0.16588833167924566	0.21411598642348734	0.7747592062142663	0.43848195856902683	0.7014904695086103	MED12 KO	peak111704
234.51939037661435	0.12778511619423086	0.12234590964482604	1.0444576084741615	0.2962737223305167	0.5731471378872345	MED12 KO	peak111705
38.48048415323151	-1.3374444019522784	0.2734768326491026	-4.890521763751556	1.0056903777454236e-6	2.1824720173494756e-5	MED12 KO	peak111707
21.957906976926346	-1.018062666052862	0.3092870133505227	-3.291643755177868	9.960369611281248e-4	0.008844110855768752	MED12 KO	peak111708
27.43864413425387	-0.4758904569673194	0.2792562613257108	-1.7041353153842598	0.08835581027341192	0.27507636977807454	MED12 KO	peak111709
24.858395811813878	-0.627255331372614	0.28173142078386115	-2.226430156875658	0.025985382383433984	0.11720014713733538	MED12 KO	peak111710
31.968058862918685	1.077994525621912	0.23152040766565235	4.656153366742019	3.2217197985006965e-6	6.145622960712257e-5	MED12 KO	peak111711
26.046527332149516	0.7400381943536797	0.2265347731293703	3.2667752686739004	0.0010877999567361339	0.009504100806072788	MED12 KO	peak111712
117.6231799803579	1.7487863769182714	0.17260367850932934	10.13180247386065	3.992214194193708e-24	1.6476341631968948e-21	MED12 KO	peak111713
24.446387715148166	0.14333942848784567	0.22897843175458762	0.6259953279856186	0.5313180057601297	0.7689559233308976	MED12 KO	peak111715
22.946634849900168	-0.09798174400921666	0.2642092729219067	-0.3708489975602691	0.7107500045927759	0.8756344390207084	MED12 KO	peak111719
827.1291605837472	-0.1160132615037929	0.08587344748065234	-1.3509794343581139	0.17670202065436036	0.4257634240554473	MED12 KO	peak111720
390.7707273982135	-0.12644702722514617	0.07310321663050542	-1.7297053816969905	0.08368292669511361	0.26532161630252415	MED12 KO	peak111721
144.08820847085622	-0.1789729384072012	0.11500711548412354	-1.556190133574022	0.11966288683110879	0.3339844987528565	MED12 KO	peak111722
246.62293596043486	-0.00838402769652754	0.08180878136351555	-0.10248322437750654	0.9183731277431569	0.969657535704016	MED12 KO	peak111723
378.29203484260665	0.056833833282837434	0.1018603370546212	0.55795842548961	0.5768727738444162	0.7988503858531909	MED12 KO	peak111724
176.9329415134966	0.27282581660908817	0.10987236964989266	2.4831157958861287	0.013023874329524492	0.06988093721927094	MED12 KO	peak111725
32.46868734695142	-0.3700657546366858	0.23644882211584767	-1.5650987445197453	0.1175597579210177	0.3302977044665516	MED12 KO	peak111727
34.410724831970604	-0.4354863784191132	0.23724825240379616	-1.8355725448207563	0.06642090079317849	0.22749656802989912	MED12 KO	peak111729
30.65766088053997	-0.3906069965143136	0.23851712934054625	-1.6376475668404462	0.10149523428223284	0.3008471206280147	MED12 KO	peak111731
38.509467677249674	-0.006690914084242904	0.24611032642717745	-0.027186645035890866	0.97831086748779	0.9926881996608381	MED12 KO	peak111732
188.07741022756315	0.29207491630306137	0.11415323034262193	2.5586215600418973	0.01050880720767221	0.05911507519794047	MED12 KO	peak111734
97.57185635218302	0.12553446694579057	0.14482215674539742	0.86681810136611	0.3860416824701607	0.6575882872470296	MED12 KO	peak111735
456.74929432048316	-0.064315390656489	0.09851333025984191	-0.6528597752897874	0.5138466832061189	0.7573110370763331	MED12 KO	peak111736
110.50942774124164	-0.06359522331950611	0.11913909732336053	-0.5337897025264476	0.5934870389828074	0.8096920696926253	MED12 KO	peak111737
29.384042138551774	0.4026056956160466	0.23402427266062348	1.720358709115169	0.0853672577190367	0.2687964731196392	MED12 KO	peak111739
69.63221697911511	0.8200168386634504	0.15855267862578354	5.1718889000851025	2.3173936269547337e-7	5.845497391196246e-6	MED12 KO	peak111740
69.84231139256272	0.3174048897197599	0.16131368899929163	1.9676252628575972	0.0491111707901011	0.1851124081533957	MED12 KO	peak111742
167.684470785412	0.5560595840836566	0.11518344072257833	4.827600049063801	1.3818826884582513e-6	2.891208087981534e-5	MED12 KO	peak111743
21.813832731755653	0.0742290986700762	0.3136007240390699	0.2366993854925806	0.8128900117219707	0.9252571399501384	MED12 KO	peak111744
31.534734494143045	-0.20244053711900484	0.22510753594651106	-0.899305908475262	0.3684897410925349	0.6417881301629265	MED12 KO	peak111745
24.165760594488745	-0.7884985729136083	0.27997526281005664	-2.8163151451296202	0.004857798938343872	0.03229249362508143	MED12 KO	peak111747
52.629884339486964	-1.0791626170454938	0.20407772485192413	-5.287998079302965	1.236622766645645e-7	3.3260417195679075e-6	MED12 KO	peak111748
21.490571301377418	-0.38010888676352783	0.2879066125506673	-1.3202506305638753	0.18675135277835442	0.43994990058885736	MED12 KO	peak111751
203.07646985668674	-1.6098867647253217	0.14255406554832825	-11.293166270165354	1.41833475086067e-29	1.2483054644623125e-26	MED12 KO	peak111752
46.7990102002348	-0.6441197928747668	0.23348126888733015	-2.7587643152033596	0.0058020363292317296	0.03718209964473883	MED12 KO	peak111753
146.81498529047784	-1.16585949565484	0.15403977373014735	-7.56856146580192	3.7737975493755005e-14	3.5502371021491348e-12	MED12 KO	peak111754
71.88286823325627	-0.9626155533827389	0.17309191229367538	-5.561297120280946	2.6777684979623036e-8	8.318562142298374e-7	MED12 KO	peak111755
50.333972569938815	-0.2522462003057914	0.20381899019145008	-1.2375991072708827	0.2158647456321956	0.4797140279096448	MED12 KO	peak111757
41.183343560675716	0.30412013492239465	0.16937058645308647	1.7955900212144102	0.0725597440776004	0.24150765713036604	MED12 KO	peak111759
59.29910580231914	0.4447188565159763	0.14332029528842816	3.10297195258349	0.001915877966069525	0.015170439046271616	MED12 KO	peak111763
20.504712750754276	-0.3326510287327459	0.3122371346920579	-1.065379456100957	0.28670424963245883	0.563712434371694	MED12 KO	peak111764
37.13214435366666	0.37592987513797654	0.18494617798087112	2.032644736118087	0.04208842834536781	0.16620589186307638	MED12 KO	peak111765
201.45634533770018	0.1461120814833409	0.12857506279282313	1.1363951788907596	0.2557912126031784	0.5296824359627416	MED12 KO	peak111766
65.50986360370385	0.18699620543627674	0.15613278112490592	1.1976742109440819	0.2310438728953495	0.49933447478603216	MED12 KO	peak111767
36.246931391737455	0.360460664723985	0.21580799785981228	1.6702840872382234	0.09486317001000444	0.2879838162004249	MED12 KO	peak111769
22.721612803770277	0.459013600094313	0.32833968934595076	1.3979839020030242	0.16211790137287316	0.40432180407943497	MED12 KO	peak111772
25.33771383096287	0.020618127916766982	0.23451954639943898	0.08791645827955731	0.9299430754410056	0.9738913987912527	MED12 KO	peak111778
144.52303398344378	-0.16188448848858106	0.1337532969960889	-1.2103214808477936	0.2261555581493467	0.4930423280251902	MED12 KO	peak111779
23.510714471687898	0.05883853568134534	0.22997299985352782	0.2558497550530724	0.7980668531645269	0.9182356847325357	MED12 KO	peak111780
46.34102528791127	-0.7123499482124452	0.27108066887071885	-2.627815370162644	0.008593514353208235	0.05062346062673776	MED12 KO	peak111781
44.034764433439214	-0.33235768517234	0.2580093607521518	-1.288161345012627	0.19768980469923808	0.4552632964688683	MED12 KO	peak111784
18.09655309283911	0.13505299514766853	0.3433238788164358	0.39336907066658483	0.6940469102208543	0.8669248113027153	MED12 KO	peak111786
23.886461559392544	0.23645371233164997	0.26751055813892693	0.8839042241048739	0.3767479167775224	0.6492282635606146	MED12 KO	peak111787
48.91718372947703	0.21286294073481762	0.20938799515228862	1.0165957249841457	0.3093457887316016	0.5860325946718403	MED12 KO	peak111788
18.551300208863267	0.32578974059339205	0.25397867742260977	1.2827444567375699	0.19958161915185002	0.457966862450339	MED12 KO	peak111789
56.054350515499955	0.357619955728964	0.21265017502821776	1.6817289507591957	0.09262141146426746	0.28338203175789967	MED12 KO	peak111792
196.31766294389863	-0.21810215674862207	0.15952012674194266	-1.3672391139799442	0.17155036901300708	0.41824097908754687	MED12 KO	peak111796
39.597779498225414	-0.13786263607028632	0.24008341311624742	-0.5742280746547609	0.5658134735851198	0.7918971202979816	MED12 KO	peak111797
165.05789142817594	0.07152907774919451	0.11173725423066369	0.6401542461526231	0.5220723251284203	0.7625875236326591	MED12 KO	peak111802
43.86103141919415	-0.03825116075448993	0.18425582592267103	-0.20759810748422833	0.8355427821829113	0.9355199773732972	MED12 KO	peak111803
125.03466743107336	0.11263920917126938	0.1486493705069278	0.7577510001363903	0.4486000612845122	0.7092663783051667	MED12 KO	peak111804
148.64415927168378	0.06605525269301751	0.1046632158444209	0.6311219482421303	0.5279607912113691	0.7666587643221585	MED12 KO	peak111805
213.02821210843996	-0.28693136582776874	0.09588903444929438	-2.9923271985755218	0.002768593544196306	0.02053673420019701	MED12 KO	peak111806
334.9737287505851	-0.20335237604514	0.08655957418767132	-2.3492765295292255	0.018809931377667215	0.09241431884466116	MED12 KO	peak111807
118.35446603324417	-0.37432329256751395	0.13053986255054525	-2.867501813268536	0.004137264335267623	0.02838346728881479	MED12 KO	peak111808
22.080042764587166	-0.055234027969249005	0.2923642345699035	-0.18892197279364106	0.8501539718793087	0.9415887396475107	MED12 KO	peak111809
42.02748738146305	0.07845547392545037	0.258392077425241	0.3036295644480408	0.7614101251279998	0.9010064548400695	MED12 KO	peak111811
29.3078786101344	0.23188555034227465	0.24284727222891972	0.9548616635219521	0.3396476588855794	0.6156946121790554	MED12 KO	peak111814
50.78289648596257	0.038408680040267165	0.19778763920231643	0.19419150860574777	0.8460259314674063	0.9397929532278618	MED12 KO	peak111815
26.359625372710173	-0.26698851707035126	0.26837161507283236	-0.9948463327535375	0.31981100784121747	0.5963191923014903	MED12 KO	peak111816
87.6624912115166	-0.2556517052321412	0.1616588731579968	-1.5814269902913451	0.11378044023565925	0.32369976076859563	MED12 KO	peak111817
47.155096560730925	-0.15788338351245212	0.18866181745650587	-0.8368592311947307	0.40267169881832815	0.6719300524270703	MED12 KO	peak111819
65.22283695126991	-0.03530393363509441	0.1821581953609556	-0.1938091973580321	0.8463252851126405	0.9399560758323197	MED12 KO	peak111822
25.59055986957894	-0.5048906988461205	0.358775808513606	-1.4072595946138695	0.15935042593176654	0.4000393947435654	MED12 KO	peak111830
19.31411775572067	-0.24651928161174239	0.3291955822128883	-0.7488535537281914	0.4539454773077914	0.7135173129065984	MED12 KO	peak111832
38.02199687164707	-0.2679418687457859	0.2001023372016321	-1.339024183789496	0.18056280010047987	0.4312749328845165	MED12 KO	peak111834
484.20272588965014	-0.22122438232710026	0.11146019109573704	-1.9847838062387937	0.04716852993582539	0.17999587900600975	MED12 KO	peak111835
26.164842818496204	0.0029682597203482706	0.21867604916196648	0.013573776056973547	0.9891700262191119	0.9961725533394378	MED12 KO	peak111836
323.66694397438744	-0.29317741971762484	0.1277946798895713	-2.294128519050734	0.021783117657674312	0.10296730586858474	MED12 KO	peak111838
79.59095121264355	0.08674769981930212	0.13169659089754482	0.658693586736719	0.5100925520972069	0.7546103355342937	MED12 KO	peak111839
44.065874957175296	-0.008213572685204795	0.2960417668327807	-0.027744641484470783	0.9778658186377907	0.9925468156856809	MED12 KO	peak111841
18.25856132244278	0.22395688629466118	0.34114048152319154	0.6564946068396637	0.5115059364867633	0.7555761765789347	MED12 KO	peak111842
22.53049002850549	-0.15230552441504297	0.26183926104350314	-0.5816756578370356	0.5607851708283265	0.7885023329626891	MED12 KO	peak111844
84.77346504086663	-0.02805621740908174	0.14666198870922853	-0.19129849292242915	0.8482917417622478	0.9407363083538739	MED12 KO	peak111845
28.98651095999419	0.4356767958647374	0.24791480965789586	1.7573649451032765	0.07885562440828889	0.25534839880363014	MED12 KO	peak111846
31.454257252542064	-0.2678031555944727	0.2565013136885704	-1.044061536151134	0.29645692013158204	0.5733242796603941	MED12 KO	peak111847
116.4336844717968	0.07378919036358275	0.1286678232169797	0.5734859619032175	0.5663157014250514	0.792142246531407	MED12 KO	peak111848
28.46120340513678	-0.012400474462296512	0.24327977060145586	-0.05097207396915518	0.9593477733558581	0.9855429928842151	MED12 KO	peak111850
66.77615053590827	-0.8800721477938915	0.18425819251436434	-4.776298604607679	1.7855119989377887e-6	3.6357254779764585e-5	MED12 KO	peak111853
194.29682158906041	-0.060714029189251915	0.12220652364909672	-0.49681496025192495	0.6193195444828101	0.8251795265835421	MED12 KO	peak111856
57.8287049397518	0.08210748489376062	0.15398687467885042	0.5332109315485563	0.5938875752010043	0.8099147281073333	MED12 KO	peak111857
69.65496095570114	0.11245086130191025	0.13578357218254145	0.8281624904575073	0.4075784833266159	0.6760845971181346	MED12 KO	peak111858
127.95628238341251	-0.12229185351169305	0.12721006246444713	-0.9613378937367583	0.33638230058948704	0.6127259165990527	MED12 KO	peak111859
25.034316677427444	-0.26580732031696824	0.2533786465045882	-1.0490517807393647	0.2941542871315585	0.5710177958321689	MED12 KO	peak111860
21.183485032327013	1.1880330923428435	0.22694332178903115	5.234933035162195	1.650446902739096e-7	4.312829413167267e-6	MED12 KO	peak111861
142.88673880018857	-0.7007807824399076	0.14103288035821784	-4.96891774925076	6.732761926163665e-7	1.5233955666912057e-5	MED12 KO	peak111862
58.929317965162284	-0.16993439817517397	0.18274048976477109	-0.9299219805852469	0.35241148137351064	0.6274350161914442	MED12 KO	peak111863
21.77711398054183	0.5572295583639544	0.23969510678064962	2.324743153283841	0.020085698317205018	0.09699291106077187	MED12 KO	peak111866
135.37786710700908	-1.0599282359245912	0.1641865135852046	-6.455635196702933	1.0776592309513864e-10	5.432919725396742e-9	MED12 KO	peak111871
27.102213630834697	-0.8286176705848772	0.3272040409268986	-2.532418818048768	0.011327859737875026	0.06263483736530831	MED12 KO	peak111873
65.59826303766702	0.1856675852045959	0.13998827069539327	1.3263081562640222	0.18473764631509315	0.4371939762960251	MED12 KO	peak111874
1097.7528700427674	0.08011138907522113	0.08246181880629724	0.9714967512831936	0.33130097011175463	0.6076665545148687	MED12 KO	peak111875
152.97983061761917	-0.13480215080291233	0.12667932270372032	-1.0641211835193485	0.28727380564203714	0.5642681331748552	MED12 KO	peak111876
24.05877577695001	-0.8279724572875384	0.3261673774025598	-2.5384894831638682	0.011133214898701832	0.06185589810999154	MED12 KO	peak111877
18.474929110915102	0.07396887555908152	0.3551288421317341	0.20828743482243822	0.8350045420629024	0.935294199329853	MED12 KO	peak111878
19.629224477900827	-0.005936970308627511	0.4408328870254964	-0.013467621140262467	0.9892547178466072	0.9961960427716003	MED12 KO	peak111879
61.89175346595616	0.3229964347041162	0.1897075527287749	1.702601873558005	0.08864259922843261	0.27563443114342884	MED12 KO	peak111880
17.295311952592243	-0.09594545607424802	0.3843358901395917	-0.24963959530139226	0.8028660751969205	0.9205676784356466	MED12 KO	peak111882
23.07754480606586	-0.4819535852213032	0.32597500111359085	-1.4784986074848092	0.1392743695439634	0.36790976531674213	MED12 KO	peak111883
19.546023299742807	-0.12256260833438747	0.34741560379098146	-0.35278383295681165	0.72425050492927745	0.8820616597908273	MED12 KO	peak111885
24.955520633239065	-0.1672161937174775	0.2970431584814431	-0.562935684404675	0.573478680023833	0.7967480451832538	MED12 KO	peak111886
81.85320526121112	-0.18078822585697352	0.19808209815327119	-0.9126934111788533	0.3614038101887848	0.6356558397370375	MED12 KO	peak111887
27.07878683469837	0.02309503751722152	0.21456123871437452	0.10763844231886545	0.9142825015691265	0.9679188536509767	MED12 KO	peak111888
23.88640524876212	-0.07142921050833781	0.3310842402800921	-0.2157433118770915	0.8291878381475357	0.9325763899774787	MED12 KO	peak111889
15.951531868733548	-0.3637890287879417	0.4335617525030511	-0.8390708513555555	0.401429551943971	0.6708860391102055	MED12 KO	peak111890
49.426518222731914	-0.02864148224454539	0.16104166075128754	-0.17785138398926006	0.8588396919861896	0.9454166254989984	MED12 KO	peak111891
175.5546376044447	0.10912086879525287	0.10402086774573285	1.0490286339658923	0.29416493991660847	0.5710308879770472	MED12 KO	peak111892
381.0747061042501	-0.056893471960411564	0.07220091306490535	-0.7879882614402246	0.4307035721496692	0.6952665225627767	MED12 KO	peak111893
149.0660086081271	-0.3908141379063042	0.10775117660480253	-3.6270057573448846	2.8672690315540854e-4	0.003091343852926366	MED12 KO	peak111894
71.13124138262668	-0.00713855455270567	0.1408612825575392	-0.050677903985360234	0.959582184085233	0.9856307165236691	MED12 KO	peak111895
76.34980156522097	0.06837009054401233	0.16244132485914897	0.42089099312194883	0.6738346824970431	0.8560332433029982	MED12 KO	peak111896
72.81578321104716	-0.4502843074663736	0.18077168438276325	-2.490900657389176	0.012741974138709675	0.06870395710309579	MED12 KO	peak111897
32.193201570694974	-0.2701428395422454	0.22376613084707808	-1.2072552647695427	0.22733385307647275	0.494630903890997	MED12 KO	peak111898
49.40728076368498	-0.12730286136678953	0.17698551849394156	-0.7192840547072628	0.47196591847627656	0.7277082000819644	MED12 KO	peak111899
26.36193615181254	-0.3717020405002156	0.27829556525676163	-1.3356376705366293	0.18166773108199571	0.43285259648193963	MED12 KO	peak111900
28.737343033766408	-0.3018965667450513	0.3342448211498111	-0.9032198784906197	0.366409209708829	0.6401352235295669	MED12 KO	peak111903
31.282509353227322	0.26601862908174	0.25185807868382293	1.0562243247146101	0.2908657400723992	0.5679240454464695	MED12 KO	peak111907
33.235721941964044	-0.21472693661029435	0.2572030727123872	-0.8348536988530031	0.4038000868734424	0.6729310553583356	MED12 KO	peak111908
111.34486677437462	-0.05301830750255873	0.11668605212508883	-0.4543671376054653	0.6495646010023411	0.8424595921655467	MED12 KO	peak111909
385.08684768443163	-0.18770264613981943	0.10238593182747917	-1.8332855187185226	0.06676012180043472	0.22828864643451058	MED12 KO	peak111910
149.6674679845379	-0.31246687362233994	0.11852357296815971	-2.6363268149727594	0.008380896931740801	0.04965566807691868	MED12 KO	peak111911
130.867781802504	-0.4475296475105946	0.13187359672127813	-3.393625855647756	6.897385653415253e-4	0.006505539341278041	MED12 KO	peak111912
31.725927008243357	-0.4405697527295524	0.22565690493880586	-1.9523876428644056	0.05089219902894605	0.1898274216377497	MED12 KO	peak111913
23.253098779244	-0.17553076926466218	0.33005783403214306	-0.5318182184021965	0.5948519034372298	0.8105186578892914	MED12 KO	peak111914
27.186611900040408	-0.13322142208007817	0.2452399864109111	-0.5432287940876797	0.586972283692479	0.8055444461428093	MED12 KO	peak111918
34.09044723230385	-0.08051318650456603	0.2014829516816291	-0.3996029730187196	0.6894489663573296	0.8643848383689102	MED12 KO	peak111920
103.63887214716128	-0.5295939400451647	0.12881295220950462	-4.111340753869377	3.93368143991344e-5	5.577009785263014e-4	MED12 KO	peak111921
39.20928555427868	-0.11339207964095371	0.2016621171697372	-0.5622874599968254	0.5739201807609482	0.7969884441408266	MED12 KO	peak111922
81.04837310076665	-0.1844273461201922	0.1638657814103278	-1.1254780865956222	0.26038649798448554	0.5348827714738318	MED12 KO	peak111923
118.62744059420632	-0.11542451076023308	0.11075608676832467	-1.042150495996429	0.29734191030086937	0.5741004615154606	MED12 KO	peak111924
45.67620621774142	-0.045469286763653534	0.1708132471612391	-0.26619297694594385	0.7900905915501444	0.914663060540105	MED12 KO	peak111929
358.8413730423285	-0.07187221388962099	0.0773153487292927	-0.9295982630987027	0.3525791270837499	0.6275739966031266	MED12 KO	peak111930
349.84495892685993	-0.08562912087894872	0.12333013513045521	-0.6943081736541731	0.4874889661776286	0.7386502868489716	MED12 KO	peak111931
302.0923541597958	-0.027316007811072792	0.09762157633451873	-0.2798152707293861	0.7796192351741152	0.9099014248083833	MED12 KO	peak111932
96.31587932321155	-0.10373958942982177	0.14814921858560406	-0.7002371691206635	0.48377920276007536	0.7361985071403895	MED12 KO	peak111933
23.072164483575502	0.17801393453521683	0.28683896926719776	0.6206058228071247	0.5348590075574906	0.771469340851106	MED12 KO	peak111940
138.1354532753418	-0.16504342020948448	0.1076661710384546	-1.532918080188221	0.12529604047617068	0.34413770519826603	MED12 KO	peak111941
78.43909961320803	-0.15097659619268616	0.14056925183918392	-1.07403713271099	0.28280603922817976	0.5597426348113832	MED12 KO	peak111942
123.9743404888698	-0.026816624200390042	0.11797021199072102	-0.22731691117499483	0.8201773240674655	0.9286079837448529	MED12 KO	peak111943
19.870818918185975	-0.12819573632462386	0.3424631492248833	-0.374334396605231	0.7081555444271337	0.8743399873304902	MED12 KO	peak111944
23.783235473361295	-0.3502294747559943	0.29812861451752753	-1.1747596765335107	0.2400908767262856	0.5107591373494147	MED12 KO	peak111945
22.44542989090985	-0.2885206844905393	0.3060083608482246	-0.9428522923059645	0.34575646005386534	0.6213134372093733	MED12 KO	peak111946
57.514080725891	0.10123418104586604	0.18490157994915785	0.5475030612161469	0.5840331679425792	0.8034236417588718	MED12 KO	peak111949
37.83527280446934	-0.30300657438369805	0.23573340869800458	-1.2853781568648013	0.19866017041636264	0.4566720828533983	MED12 KO	peak111954
110.07494970928619	-0.07711435373813502	0.11765880945745705	-0.6554065445139317	0.5122060389853256	0.7560294022726968	MED12 KO	peak111955
1226.8730793647653	-0.11019959127271466	0.0673619093040645	-1.6359333102523181	0.10185354558609283	0.301456617509636	MED12 KO	peak111956
196.6789761853573	0.052311283196364085	0.15975856874773356	0.3274396084442025	0.7433354128726903	0.8921525306061157	MED12 KO	peak111957
27.355421006004818	0.1541005463944066	0.21696090848857322	0.7102687183047203	0.4775375143291724	0.7316989101405844	MED12 KO	peak111958
33.684703943253886	-0.24269344782289246	0.2212576804964011	-1.0968814609210369	0.27269321394910667	0.548729131023545	MED12 KO	peak111965
64.34740647617626	-0.010991079556400923	0.16915198700513553	-0.0649775373674282	0.948191885035528	0.9812404366032368	MED12 KO	peak111967
81.31010847524321	0.11324487167606696	0.13120438131482437	0.8631180646653587	0.38807255668917057	0.6593794400517272	MED12 KO	peak111969
376.79859571183147	-0.01681021385377873	0.12336498995309735	-0.1362640556301255	0.891612538246297	0.9591961462511523	MED12 KO	peak111970
74.24072152999015	-0.009169969900854572	0.14625835975089274	-0.06269706508723923	0.9500077345186199	0.9819253490471972	MED12 KO	peak111971
48.75195623357621	0.14381011755154735	0.22352384235758538	0.6433770824388618	0.5199794503457054	0.7612352845827786	MED12 KO	peak111972
30.260695679322804	-0.013873642803351795	0.2421043252441121	-0.05730439879321899	0.9543027163829705	0.9834432416671822	MED12 KO	peak111974
177.4437404076206	0.11922353007987303	0.13268656954213165	0.8985350249937412	0.3689003810750021	0.6422127337297396	MED12 KO	peak111975
51.66535755043493	0.025716061223088452	0.1992476860730315	0.1290657960949297	0.897305586356508	0.9616245097609136	MED12 KO	peak111976
28.50249151711718	-0.25049251381511545	0.3094578530980811	-0.8094559931420552	0.41825290592575165	0.684930388671901	MED12 KO	peak111980
37.692702223874626	-1.0767510380497172	0.27568262895852436	-3.9057630947494744	9.392850036691751e-5	0.0011886491038204112	MED12 KO	peak111982
35.67770517991517	0.5639358751344725	0.18702684742177025	3.015266967863296	0.00256753152333542	0.019301457944800714	MED12 KO	peak111984
116.67580662644035	0.26017029808244924	0.1773252728712109	1.4671924304405703	0.1423237155128737	0.3731430876330481	MED12 KO	peak111985
122.20057056269421	-0.24254244387229887	0.13288055161349852	-1.8252666844563314	0.06796079507673422	0.23106986643497487	MED12 KO	peak111986
106.11400604596325	-0.5796105780434581	0.15730078727689326	-3.6847277631432434	2.28947216244307e-4	0.002551036324991859	MED12 KO	peak111988
67.3083215246162	-0.3581097460912722	0.15947515746287289	-2.2455519203650454	0.024732723055137563	0.11304044417054362	MED12 KO	peak111989
272.5484079528351	-0.23090653406946277	0.08697941538901031	-2.6547262135155414	0.00793728007773913	0.04757678753416292	MED12 KO	peak111990
203.2293253783584	-0.3021690979857274	0.09790718153691491	-3.086281243544914	0.002026770193531771	0.015900291321215256	MED12 KO	peak111991
129.7808519809036	0.12618250071446172	0.11453475095246009	1.1016962071785206	0.2705937664302222	0.546348110495515	MED12 KO	peak111992
40.84011945495332	0.18913361943372126	0.18175769008878698	1.0405811129164946	0.29807000066356715	0.5747782208974764	MED12 KO	peak111993
19.87217277665062	0.2433078748873954	0.2606502111955251	0.9334650978083402	0.35057988290800324	0.62563786696706	MED12 KO	peak111994
33.89921358851306	0.21804787359065575	0.23492746672383572	0.9281497673789568	0.35332988708579893	0.6282512078106539	MED12 KO	peak111995
76.77964607080038	-1.7672289936598138e-4	0.19056098126971888	-9.27382395852847e-4	0.999260056010452	0.9996641879827037	MED12 KO	peak111996
83.99295426060925	0.053527698029426626	0.23995967463279716	0.22306955579656623	0.823481372330318	0.92990128688715	MED12 KO	peak111997
77.56447904063413	-0.15267355240450078	0.14017204895937005	-1.0891868495747992	0.2760714968203962	0.5524426933691581	MED12 KO	peak111998
80.10621825453514	0.027449995527403338	0.1327912458583351	0.20671540017545775	0.8362321295656923	0.9358226066178099	MED12 KO	peak111999
23.526429738549474	0.3742257704820693	0.2359571975233405	1.5859900626470675	0.11274156381309124	0.32185080572403296	MED12 KO	peak112000
21.692665221408042	-0.289726079857501	0.31844303269484503	-0.9098207531993244	0.36291704796900787	0.6368877709637252	MED12 KO	peak112001
34.765604125841925	-0.11175862398382877	0.21974674711767234	-0.5085791960505476	0.6110472143517721	0.8202541232925742	MED12 KO	peak112003
245.78847859194804	-0.14101912332361707	0.09778628465500355	-1.4421155668317067	0.14926977426304747	0.3842807002490041	MED12 KO	peak112004
204.3045502846452	0.04858554170432294	0.08525533890221275	0.569882688051363	0.5687572674207739	0.7937517818651681	MED12 KO	peak112005
30.508174917013072	0.014593126774930881	0.2386645849681141	0.06114491924673509	0.9512437956655848	0.9824286258627836	MED12 KO	peak112006
76.20995910273832	0.2382691908459451	0.16474457704863402	1.446294591995013	0.14809459196065938	0.38247516148934657	MED12 KO	peak112008
509.0986581941742	-0.02957826036461397	0.08362672575594347	-0.35369387115472234	0.7235683162003396	0.8817747628756213	MED12 KO	peak112009
86.52422815470271	0.08316859549662639	0.13317917417001257	0.624486493589875	0.5323081376929184	0.7695830875952242	MED12 KO	peak112010
28.25755711896014	-0.3151377417241176	0.23525375204192325	-1.3395652098588366	0.18038674078120773	0.43103210569913825	MED12 KO	peak112014
25.121683422572744	-0.04400214560573561	0.3147932836524749	-0.1397810813978898	0.8888329613871813	0.9583016305829662	MED12 KO	peak112015
30.780847257399014	0.1612084643327525	0.24326570728674693	0.6626847085468142	0.5075325052826702	0.7529393892254059	MED12 KO	peak112016
39.97341543371161	0.3080509130787648	0.208768407132854	1.4755628847746602	0.14006127499258242	0.3692140857841743	MED12 KO	peak112017
25.20041242360942	0.4373255158127293	0.2905296069003205	1.505270049681284	0.13225466202264896	0.3559049998406334	MED12 KO	peak112018
35.3017624124023	0.5104772103755889	0.22311510608801577	2.287954497237013	0.022140171124610326	0.10416974756233313	MED12 KO	peak112019
27.613170562243123	-0.10429945467621746	0.2526110157771467	-0.4128856152822345	0.6796904206297956	0.8589780381455544	MED12 KO	peak112020
61.7354922750948	-0.9576694832719244	0.18935650992386363	-5.05749437216066	4.248009613140617e-7	1.007032621255629e-5	MED12 KO	peak112021
266.9494926261249	-0.2853828559347206	0.10381928692657982	-2.748842381633204	0.005980613762713326	0.03810919708358413	MED12 KO	peak112022
33.60932484728629	-0.06159891652681176	0.21393321714545438	-0.28793526011872345	0.7733962956602569	0.9067709703973043	MED12 KO	peak112025
41.353286605043884	0.36617017034104454	0.19629461578506757	1.8654111773599633	0.062123791834463454	0.2175680414942376	MED12 KO	peak112026
72.9380414403074	0.26293945830423676	0.17014014193406587	1.5454286996312325	0.12224260283164227	0.33860997030378687	MED12 KO	peak112027
36.4465402176242	0.3242810575071408	0.18150256521423686	1.7866472417311299	0.0739945211318307	0.24477752829979546	MED12 KO	peak112028
22.101864636390044	-0.17046148474264297	0.28445214699306964	-0.5992624297077148	0.5489978973736105	0.7811358641853927	MED12 KO	peak112029
29.63108954145435	-0.002225993568877481	0.21205645365845968	-0.010497174363118839	0.9916246204586743	0.996796524479998	MED12 KO	peak112032
1295.6753564866374	-0.06714985251339758	0.06069822896202247	-1.1062901448971725	0.2686009559969118	0.5441037559390853	MED12 KO	peak112033
664.517482222975	0.04420458861705538	0.060176885231669655	0.7345775449639186	0.46259681770967354	0.7203444629916562	MED12 KO	peak112034
27.546034113544962	-0.05369733708009516	0.24857109808688913	-0.21602405707410527	0.8289689954386755	0.9325103583136444	MED12 KO	peak112035
25.852763491342774	-0.1570616333708514	0.2448927090231545	-0.6413487522652269	0.5212961210645746	0.7622081552364278	MED12 KO	peak112036
20.639792623069855	0.24127131569512106	0.2940093583148694	0.8206246123524118	0.4118601239058945	0.679567675267893	MED12 KO	peak112037
16.05458846234024	0.07024507268056251	0.4043150748542051	0.1737384457057227	0.8620710216791466	0.9466167395669414	MED12 KO	peak112038
85.97533143784598	-0.030580745409291853	0.13898604692189961	-0.22002744942070396	0.8258497769529225	0.9309919057041284	MED12 KO	peak112039
16.005608495398583	0.02237085543322071	0.2973456101224806	0.07523519659162231	0.9400275808686782	0.9781401405055548	MED12 KO	peak112041
633.0209711846893	-0.1391519534817563	0.11521431656984105	-1.2077661667801904	0.2271372188273231	0.4944018663409649	MED12 KO	peak112043
48.41888418060206	0.043198785160100645	0.18807383049358636	0.22969056910644353	0.8183322237631525	0.9277005640444814	MED12 KO	peak112044
25.350379359220266	-0.049706079261259195	0.2359255115519333	-0.21068547837107307	0.833132706849127	0.934438891677931	MED12 KO	peak112045
625.1398762270717	-0.0401708104021229	0.09058073338331876	-0.4434807370363012	0.6574180493067134	0.8468714908276683	MED12 KO	peak112046
136.58000428618266	-0.11214529347528443	0.11032547754422457	-1.0164949744299123	0.30939373946638926	0.5861125672248049	MED12 KO	peak112047
103.96629939872719	-0.15321957944072165	0.18716581348811656	-0.8186301578543872	0.4129974553116394	0.6806037811858385	MED12 KO	peak112048
19.933573478615642	-0.009077483856715312	0.3161823818253483	-0.02870964474462559	0.9770961641457486	0.9922289009684657	MED12 KO	peak112051
21.91807612627077	0.016171746814178132	0.35256305891456297	0.04586909038050141	0.963414590538656	0.9871891045973226	MED12 KO	peak112054
21.40661585555656	0.573251151319769	0.2658188299283952	2.1565483208025116	0.031040874913741755	0.13356910508342917	MED12 KO	peak112058
30.697386625859156	-0.08735729236420925	0.2058906442344466	-0.4242897616306254	0.6713545050690901	0.8547554133313063	MED12 KO	peak112059
94.09841916997324	-0.21053896612910894	0.13703834486220107	-1.5363507662093878	0.12445237485175903	0.34267149065871344	MED12 KO	peak112060
31.24859449001759	-0.2231781739861193	0.21932810332862046	-1.017553932209637	0.3088899896461673	0.5855758951830935	MED12 KO	peak112061
28.019433768112492	-0.37927576896181003	0.2545283417046443	-1.490112128267127	0.13619475574177858	0.36256726032459047	MED12 KO	peak112064
20.53045884853226	-0.04550412845893507	0.3902800227036566	-0.11659353749061041	0.9071821591310946	0.9654628559784948	MED12 KO	peak112065
14.874600331185837	-0.7979531526199769	0.4415467517355627	-1.8071770418047644	0.07073467935804308	0.237319998489186	MED12 KO	peak112066
16.0912015503703	0.24366821332167463	0.3938546679068839	0.6186754485268238	0.536130187051309	0.7724004136714415	MED12 KO	peak112068
55.7616779337155	-0.09813606058276646	0.17048130509622636	-0.5756411855679695	0.5648577367943811	0.791272490243194	MED12 KO	peak112069
74.23698751607805	-0.07805264445551699	0.13694913012036	-0.5699389575305746	0.5687191007839457	0.7937358917916592	MED12 KO	peak112070
84.24099403246227	-0.0742244421122622	0.14679360014483206	-0.5056381343534704	0.6131107057838752	0.8215672210861613	MED12 KO	peak112071
26.215766929342198	0.09356430155936953	0.2510553605280409	0.37268394254787934	0.7093836888563043	0.8749025573350167	MED12 KO	peak112072
24.218688996321866	0.15382295810351765	0.26697219936060407	0.5761759406856677	0.564496265648365	0.7911358805607118	MED12 KO	peak112073
25.33153859978218	-0.30973752495364404	0.2832611558023406	-1.093469819666268	0.2741875729969997	0.5503797245176766	MED12 KO	peak112074
50.64991970934041	0.09990044502150403	0.20037305629591243	0.4985722475279825	0.6180807603153955	0.8244274173612879	MED12 KO	peak112075
27.361086686968385	-0.30864814774598176	0.2643394411915844	-1.167620489604818	0.24295988157112075	0.5141654286475476	MED12 KO	peak112076
46.620974155348186	0.03799254747485426	0.1687369325413357	0.22515845762187942	0.821856005688409	0.9292487207198897	MED12 KO	peak112077
579.0649542005362	-0.11064839470404066	0.0802405732273119	-1.3789581785587082	0.1679076487245163	0.4131420676116024	MED12 KO	peak112078
544.0577867702556	2.887198964861573e-4	0.074153292419707445	0.003893554649630436	0.9968934007076403	0.9987906610518313	MED12 KO	peak112079
48.506461232628176	-0.22953491656070524	0.2305966948483698	-0.9953955181865779	0.31954393752812144	0.5961077323296161	MED12 KO	peak112080
257.5881259162157	-0.2908563005782814	0.0890476940250286	-3.266297951483511	0.0010896353509078757	0.009516600529369972	MED12 KO	peak112081
222.14118272300257	-0.7281117717929931	0.10094105274028059	-7.21323735018309	5.463705652575685e-13	4.1662181411341726e-11	MED12 KO	peak112086
59.918454486192836	-0.6068355762999169	0.16119261623809975	-3.764661126931224	1.6677510030975424e-4	0.0019467754997806882	MED12 KO	peak112087
36.13879090798849	-0.46220879016213595	0.21493103283822834	-2.150498157751029	0.031515831558520106	0.13503220008504027	MED12 KO	peak112088
28.53445208743073	-0.676438199776282	0.2488398369778595	-2.7183677983058154	0.006560486680674925	0.04097324430584391	MED12 KO	peak112089
47.80128219986275	-0.010322052822366297	0.19306148754737373	-0.05346510561736688	0.9573613325495911	0.9848178065665202	MED12 KO	peak112091
32.05827509581376	0.23342827917452807	0.23149273277908883	1.008361154029342	0.313281114575943	0.590075300572992	MED12 KO	peak112095
513.0693060889556	-0.21890726042754668	0.08616350527068795	-2.540603005179932	0.011066149171919304	0.06158164066494288	MED12 KO	peak112096
151.19422279826637	-0.3515986013306639	0.12644759409239975	-2.7805875141739613	0.005426063250968802	0.03523167152422301	MED12 KO	peak112097
44.79562457585925	-0.3165576379674416	0.18863597801555623	-1.6781403065184948	0.09331971174244022	0.2847359164123074	MED12 KO	peak112098
29.914949538554808	-0.30167259386856987	0.29375071943453684	-1.0269680171312685	0.3044355243645995	0.5809598800398584	MED12 KO	peak112099
23.284910010858415	0.1019433696115952	0.2307375503138669	0.44181525492025037	0.6586228986959685	0.8475118946914776	MED12 KO	peak112100
208.61628096991112	-0.19954189447735501	0.1314227162344411	-1.5183211867375965	0.12893344916116725	0.3503128253806529	MED12 KO	peak112101
31.235832306630606	-0.025288853351518082	0.2713465568192881	-0.09319762022394115	0.925746564948541	0.9724382438004231	MED12 KO	peak112102
30.68427536896926	-0.22279337124855556	0.2483099348301692	-0.8972390548969955	0.3695913693591425	0.6428037774265304	MED12 KO	peak112103
43.64570095822542	-0.43342372687484565	0.1841192024448218	-2.3540386940614586	0.01857067785737107	0.09153147678840542	MED12 KO	peak112104
45.73241216845462	0.0011136419365532684	0.2088846923978808	0.005331371694925437	0.9957462009880537	0.9983725857604926	MED12 KO	peak112106
103.98239392918536	-0.3015366873180366	0.13162732630408708	-2.2908365290458215	0.021972870051712372	0.10362955370118075	MED12 KO	peak112107
63.211025320352654	-0.2136331899998814	0.1686963397164792	-1.266377150558961	0.2053780874399536	0.46594246891616087	MED12 KO	peak112108
95.18196317993717	-0.12138896636982367	0.1288706097332948	-0.9419445335212208	0.3462210382769877	0.6217884447292663	MED12 KO	peak112109
57.059715264658486	-0.10037117310092707	0.18019480709794397	-0.5570147925870629	0.5775173224131047	0.7993186824861414	MED12 KO	peak112110
45.278662849757474	-0.38461018791565876	0.20207310561918398	-1.9033220018920987	0.056998541639135335	0.20500447880351721	MED12 KO	peak112111
45.28290738771296	-0.023856902307075357	0.17885735197529912	-0.13338508058852447	0.8938888439390948	0.9601104800623986	MED12 KO	peak112114
26.61806576233773	-0.2824023937901254	0.239510643373537	-1.1790807699083965	0.23836601514013736	0.5085610554620326	MED12 KO	peak112116
90.24253572132076	-0.1014400171087106	0.14520972182766448	-0.6985759343930157	0.48481708773452703	0.736894535257427	MED12 KO	peak112117
32.71935223672305	0.20149208541789032	0.23407429966843762	0.8608039656779942	0.38934602050214656	0.6604427153027465	MED12 KO	peak112119
21.96034065733017	-0.2311603396432803	0.32595827090005214	-0.709171572805896	0.4782180119765071	0.7321887967237216	MED12 KO	peak112121
131.88245677262083	-0.1708401865519296	0.1623090504933691	-1.0525610619532828	0.2925422110057826	0.5695001536055755	MED12 KO	peak112122
18.185386629779877	-0.14594386970638754	0.32591427950602536	-0.4477983288353875	0.6542987496078808	0.8451857803746265	MED12 KO	peak112123
32.16675107140286	-0.09493885112956123	0.2474356795052473	-0.3836910316224135	0.7012074605252199	0.8707135084969542	MED12 KO	peak112124
43.540669815173615	0.05387505861282522	0.19826132667333468	0.2717376077160649	0.785823782189845	0.9126473553250515	MED12 KO	peak112125
41.98634138235683	0.15988461487251882	0.19518581506478283	0.8191405447135212	0.4127062318097818	0.6802542980144984	MED12 KO	peak112129
31.148679745760333	-0.15540337400265364	0.2342482087733544	-0.663413286344543	0.5070658988899888	0.7525682964728583	MED12 KO	peak112130
28.398105857187065	-0.010862863960540437	0.2583124384001448	-0.04205319739080109	0.9664562902093891	0.9881940628809809	MED12 KO	peak112132
20.48182050264433	-0.352435176881587	0.28496741873938797	-1.2367560419386066	0.21617766606259645	0.48013920662428305	MED12 KO	peak112133
35.50931344415975	-0.5582268838234903	0.2598582029047334	-2.1481980464097252	0.03169802584454399	0.1355703037437903	MED12 KO	peak112135
34.18289475052007	-0.13450304977420652	0.239955880902433	-0.5605324164940804	0.575116335041809	0.7977943292373629	MED12 KO	peak112136
21.936015330983338	0.0980352806265912	0.34721148320337614	0.2823503408416014	0.7776748886890352	0.9089277149578551	MED12 KO	peak112138
158.6438871350188	0.3151516409946011	0.1467783410516068	2.1471263316962736	0.03178322551464676	0.1358273392719423	MED12 KO	peak112140
50.058826740575796	0.3994195281961344	0.20950694458051747	1.9064739309518686	0.05658874478936857	0.20399650015523418	MED12 KO	peak112141
81.80133209572638	0.15600759434960837	0.16613487343721536	0.9390418225982263	0.3477092720047697	0.6229884149474442	MED12 KO	peak112142
136.81084704739715	-0.1116190894331323	0.1079162608314326	-1.0343120543018405	0.30099030334092747	0.5775655167998832	MED12 KO	peak112145
378.3567293464163	-0.021945687449011226	0.08323168014088199	-0.2636698840136939	0.7920343035994901	0.9154275040873758	MED12 KO	peak112146
1144.421555068044	-0.042935059865958324	0.0763850670008815	-0.562087087852693	0.5740566852824927	0.7970736321279976	MED12 KO	peak112147
35.83198758093262	-0.11414907317787144	0.20358950410070983	-0.5606825051325102	0.5750139956841738	0.7977267264602569	MED12 KO	peak112149
58.03413341901647	-0.14439392080612992	0.1605760803128627	-0.8992243460221234	0.36853317492927506	0.6418020199202208	MED12 KO	peak112150
145.42299544676837	-0.09598903733757419	0.11999092270711297	-0.79996915743264	0.42372866704971024	0.6894462564144096	MED12 KO	peak112152
61.52326916209943	-0.45314202193803627	0.16187213846036702	-2.799382440042232	0.005120045649630811	0.03365450440505068	MED12 KO	peak112153
26.494984257521438	0.10163563368882006	0.2282434796315834	0.44529479594717913	0.6561067281826809	0.8461786683463632	MED12 KO	peak112155
104.29384553193063	-0.037245949927502055	0.12774792600093982	-0.2915581574860796	0.7706244714802905	0.9053070985091157	MED12 KO	peak112158
456.88759421599724	-0.09682056740726398	0.08120321308418857	-1.1923243395170078	0.2331340944182685	0.501789034472659	MED12 KO	peak112159
141.45888243472893	0.07631063366978613	0.10169497170684963	0.7503874811997834	0.45302136847922814	0.712735553523335	MED12 KO	peak112160
90.52579612998433	0.1481653152225239	0.14555364107404592	1.0179430354967856	0.30870502818461865	0.5854336009575907	MED12 KO	peak112161
271.4337412321791	-0.08197004723040936	0.09479728145757434	-0.8646877417797504	0.38721019935481304	0.6586295423391899	MED12 KO	peak112162
40.980589276938645	-0.07410470537299507	0.18067079430410385	-0.4101642750751543	0.6816854454329848	0.86000935683608	MED12 KO	peak112163
29.892175538506937	-0.003235889512965315	0.2194189594731219	-0.014747538320004205	0.98823359337857275	0.9958905383387168	MED12 KO	peak112167
221.85523110509675	-0.08721568105806264	0.09736208920326773	-0.8957868691167675	0.3703666042121626	0.6434838967225229	MED12 KO	peak112168
46.520000730269906	-0.2507166239047451	0.1774821906473273	-1.4126297573312077	0.1577646147721192	0.3976092844265416	MED12 KO	peak112169
30.499724192032794	-0.03946258303231022	0.21050825119153466	-0.1874633550416249	0.8512973527671965	0.942052969053493	MED12 KO	peak112171
103.9949941950737	0.11803385867464918	0.12770365606216533	0.9242794005614925	0.3553408649800036	0.6301169519547574	MED12 KO	peak112172
40.96723659533034	0.04794161672205375	0.19453019845485714	0.24644819726115236	0.8053353004525936	0.9216320413567024	MED12 KO	peak112173
24.202386321413822	0.20668530781803868	0.284076221779378	0.7275698984005659	0.4668769127738419	0.7238261216094979	MED12 KO	peak112174
38.023694003305	-0.02325161626985144	0.22831645515858817	-0.10183942394209348	0.9188841325298015	0.9698226849863738	MED12 KO	peak112175
38.185089285456804	0.014966253179820137	0.1817375422243456	0.08235091658357012	0.9343676663024607	0.9755977443323511	MED12 KO	peak112176
55.85224133870551	-0.030216157860145754	0.15694033527508416	-0.19253277245255682	0.8473248993818641	0.9403350409018705	MED12 KO	peak112177
29.674722152194683	-0.23503816632320132	0.21852800785218773	-1.075551681604955	0.28212780678400323	0.5590667395174543	MED12 KO	peak112178
30.22947633794635	-0.2728775372355161	0.2256722901522217	-1.2091760891487975	0.22659520182201282	0.4936265616884274	MED12 KO	peak112179
29.387269185206222	0.04961884208554271	0.21364939743567413	0.23224424070974514	0.8163483178457238	0.9267597765549019	MED12 KO	peak112182
105.7500500441252	-0.06215132479562592	0.11729791278904447	-0.5298587444382113	0.5962098719430481	0.8113902963792448	MED12 KO	peak112183
47.21563050605073	-0.21895307407001005	0.17214263187118536	-1.2719282358471957	0.2033986184769006	0.46321353887542566	MED12 KO	peak112184
45.523305067996304	-0.2492544398269836	0.1982540905626185	-1.2572473996356541	0.2086640644007501	0.47036581872386085	MED12 KO	peak112186
63.413099586399746	0.05989463024860919	0.1500039389223768	0.3992870499194234	0.6896817080707445	0.8645409373615637	MED12 KO	peak112190
46.13441429559701	0.47477215469797424	0.16719720200661056	2.8395938987017435	0.004517099865827226	0.030472747397947902	MED12 KO	peak112191
24.487079897500553	-0.047438027665275086	0.3461502280055014	-0.13704462348215224	0.8909955233983188	0.9589778270374686	MED12 KO	peak112192
57.322730348293256	-0.03156465114069089	0.17839245027764664	-0.1769393889234901	0.8595559988328481	0.9456372240406045	MED12 KO	peak112193
468.06111896972214	0.07037779721255084	0.07868808397583288	0.8943895143534778	0.3711135207650422	0.644107550473671	MED12 KO	peak112194
142.0101549213505	-0.23594072462554577	0.11129044892437676	-2.120044684030976	0.034002277170487955	0.1425365793701549	MED12 KO	peak112195
23.293711442403513	0.05254301077099988	0.24026466736077137	0.21868804659531357	0.8268930610540292	0.9314936384793591	MED12 KO	peak112196
27.213630053667227	-0.36355036581558203	0.2630314969559604	-1.3821552552561855	0.16692403550704113	0.41168152041018097	MED12 KO	peak112197
61.02760732413855	-0.22859507007475	0.17603307267069732	-1.2985916033084288	0.1940841210979772	0.4504478171948288	MED12 KO	peak112198
171.41018364389924	-0.10969892328677448	0.14809005577029355	-0.7407582009215489	0.45884006334309146	0.7174900810688593	MED12 KO	peak112199
162.82538627328387	-0.3241252078881258	0.13739619814084375	-2.3590551432570765	0.018321533030207608	0.09064598630928992	MED12 KO	peak112200
178.64898529828952	-0.2599660340219935	0.10741409193332849	-2.4202227970549095	0.015511000367424964	0.07985049872025325	MED12 KO	peak112201
32.04227092320411	-0.02445767974465426	0.2899147122498005	-0.08436163709960563	0.932768907676799	0.9750509528814542	MED12 KO	peak112202
265.830771177749	-0.05466913832268513	0.1247655736699546	-0.4381748643844874	0.6612595280504758	0.8491634931070119	MED12 KO	peak112203
157.73685547724594	-0.1905821789662826	0.11999200230034367	-1.5882906803175894	0.11222062394371844	0.32092719755828064	MED12 KO	peak112204
210.44890456952484	-0.13125675510573212	0.13186719788877443	-0.9953707761079659	0.3195559665259952	0.5961135479785353	MED12 KO	peak112205
96.51748294153519	-0.13605023833281318	0.14519457454938148	-0.9370201245814578	0.3487482061568482	0.6240623257367268	MED12 KO	peak112206
168.0974258531627	-0.2576085356654089	0.11554919766414781	-2.2294272991333695	0.02578548753803844	0.11655975924676833	MED12 KO	peak112207
36.441547560770374	-1.4362211066263373	0.2730750743597084	-5.259436841659425	1.4449724764245093e-7	3.827238557027208e-6	MED12 KO	peak112210
50.55585139862989	0.04047271122910107	0.19849450551399042	0.20389839569765042	0.8384328987927955	0.9367112470237521	MED12 KO	peak112212
138.5502829236545	-0.04817233994950673	0.11040091548970984	-0.43634004062218795	0.6625900348588357	0.8498912318685286	MED12 KO	peak112213
1151.626404048874	0.030484102992419593	0.10973156473198055	0.2778061450857558	0.7811611737049541	0.9105202491994187	MED12 KO	peak112214
28.804944517093325	0.07519364318196396	0.21803747368629942	0.3448656871256385	0.730195347580836	0.8852064479534679	MED12 KO	peak112215
58.02057581836299	-0.38616585414146964	0.20718725088992937	-1.863849500791073	0.06234284204932456	0.21806859853012636	MED12 KO	peak112216
296.2201397746625	-0.3639023947373302	0.10333371736967527	-3.52162299005922	4.28913654643608e-4	0.004352355785262166	MED12 KO	peak112217
62.9438916652504	-0.561072895103271	0.18359327525784483	-3.0560645225991014	0.002242629899044676	0.017271004599147495	MED12 KO	peak112218
298.0190339526887	-0.10816741211881373	0.08573855628246702	-1.2615959121407934	0.20709422787644072	0.46816343833552004	MED12 KO	peak112220
1066.3161777412972	-0.19462363726030918	0.09764710416590698	-1.9931327090830522	0.04624691714354139	0.1774756269777888	MED12 KO	peak112221
101.68349127248784	-0.14109823124582008	0.12682440390256583	-1.1125479553148168	0.26590262330708236	0.5410559502766185	MED12 KO	peak112222
44.23931156275762	-0.08806592607955617	0.18337146398876714	-0.48025970979296356	0.6310427339858831	0.8317983128471897	MED12 KO	peak112223
27.146944868469603	-0.05749059886742379	0.23136060836463498	-0.24848914114547951	0.8037559707746528	0.920953963673516	MED12 KO	peak112224
39.517085928814424	0.18314872837991006	0.19155375150158896	0.956121855845725	0.3390106739435562	0.6151228246847531	MED12 KO	peak112225
32.51038325146067	0.10728076387447333	0.24012350850492611	0.446773264902018	0.6550387765426993	0.8456149373821579	MED12 KO	peak112226
30.627379265306843	-0.6734604573141885	0.23934504069525103	-2.8137639925937723	0.00489651626236127	0.03248040980390382	MED12 KO	peak112229
50.76920924788918	-0.6849587237242558	0.18922189422143687	-3.6198703460958015	2.947506691552679e-4	0.0031624493474028525	MED12 KO	peak112230
25.04568197773448	-0.4307059431297769	0.26637320947272747	-1.6169266570851397	0.10589411348177388	0.309084158395355	MED12 KO	peak112232
41.69058741943325	-1.182922562620607	0.27204350132260113	-4.34828458268461	1.3720649417927558e-5	2.2125683001757355e-4	MED12 KO	peak112233
24.810230076155744	-1.0439994452480175	0.29260882132188254	-3.5679014751902245	3.598517559180128e-4	0.0037515585514215546	MED12 KO	peak112235
90.3865592261449	-1.3239539796793311	0.20074450637032634	-6.595218985654072	4.2462862124612406e-11	2.3183199388661708e-9	MED12 KO	peak112237
33.42717200454809	0.0898102786650354	0.20057680335093622	0.4477600458508663	0.6543263812363624	0.845199054856794	MED12 KO	peak112242
114.14477327352724	0.27645358164220224	0.11344455863450965	2.4369047309961105	0.014813581579665657	0.07714912019353197	MED12 KO	peak112243
49.57955103404691	-0.12394327689264559	0.17860745542107992	-0.6939423474817465	0.48771836498084004	0.7387993497020194	MED12 KO	peak112245
74.44794974297325	-0.1451345824931591	0.17409515917314808	-0.8336508791080978	0.404477745767315	0.6735521277239963	MED12 KO	peak112246
15.023488458632082	0.06341717351074017	0.44772411491565733	0.1416434170017551	0.8873616708410774	0.9577015563571509	MED12 KO	peak112249
24.70557424089106	-0.011288985333888923	0.26047981009720106	-0.04333919519396266	0.9654311473134709	0.9879770611770715	MED12 KO	peak112250
33.72322354782574	0.1529173226688318	0.217853532934279	0.7019272104940485	0.48272455853953605	0.7354616735851249	MED12 KO	peak112254
27.53390241650521	0.2885206915344426	0.2739075774385925	1.0533505287896834	0.29218036869054437	0.5692128952407997	MED12 KO	peak112256
29.330344637073686	-0.02612838624754297	0.27724288202261144	-0.09424366842865234	0.9249155967286189	0.972172160178671	MED12 KO	peak112258
34.8926499877742	-0.2577286397644008	0.22627744437930247	-1.1389939482097808	0.2547056783507577	0.528399000455033	MED12 KO	peak112259
375.85892573875	-0.05593767056113079	0.09790573956418085	-0.5713420971041393	0.5677677709378717	0.7931725813591282	MED12 KO	peak112260
44.03119460071558	0.20878809251296077	0.18558272755949426	1.1250405426120667	0.26057185460010024	0.5350839225368392	MED12 KO	peak112261
63.54538779388397	-0.0024636313728359704	0.19130105954382481	-0.012878294447039284	0.9897248917139385	0.9962918255124912	MED12 KO	peak112262
20.846125111210785	-0.7363731190808666	0.3671360051279898	-2.005722971311829	0.04488581294854152	0.1738505679006897	MED12 KO	peak112263
18.036210524074423	0.0833535287210821	0.4267082293801841	0.19534080428248934	0.8451261551058549	0.9393648293249955	MED12 KO	peak112266
408.16853512629183	-0.08837918390742705	0.12973425547229223	-0.6812324438575321	0.4957244220418102	0.7445115395954777	MED12 KO	peak112268
84.24701815697095	-0.10988678822038019	0.15272829635783405	-0.7194920053512641	0.471837826337302	0.7276002372645458	MED12 KO	peak112269
41.907142099507425	0.018187735213066464	0.22116758561511934	0.0822350850486615	0.934459774083839	0.9756424359775668	MED12 KO	peak112270
47.709165082375634	-0.11931424409756124	0.19597495331033105	-0.6088239444998069	0.5426411405900979	0.7768499763869098	MED12 KO	peak112272
367.99450521538097	-0.7824411556986425	0.0948329549542722	-8.250730519532269	1.5742918757484959e-16	2.1657631172020268e-14	MED12 KO	peak112277
67.84479082893684	-0.41167557451518244	0.17647604476882806	-2.332756125934544	0.019660948586263053	0.09545925986019183	MED12 KO	peak112278
128.32756381484694	-0.18877610345896917	0.16254839999568274	-1.1613531936579076	0.2454982954302457	0.5173417130009937	MED12 KO	peak112279
565.4341506658845	-0.08572294528381617	0.09508872428148218	-0.9015048412055526	0.3673199609605602	0.640865621709572	MED12 KO	peak112280
157.5503779778447	-0.23285118949747544	0.12210770370431373	-1.9069328341586809	0.05652928566533841	0.2038655231292974	MED12 KO	peak112281
29.021295844002438	-0.2376977724691337	0.2211655060454932	-1.0747506549246422	0.28248637821487393	0.5594383267879934	MED12 KO	peak112282
20.775646248264227	0.08442610089879787	0.3146855878836037	0.26828715438352235	0.7884782932182548	0.9138592753244258	MED12 KO	peak112283
103.91948033374835	0.3319797896163519	0.15646342848259423	2.1217724348490994	0.03385685249472581	0.1421052481975425	MED12 KO	peak112285
89.53885400238762	-0.017969790319051566	0.147850308098661	-0.1215404320095178	0.9032629919457623	0.9639010081388065	MED12 KO	peak112286
146.1867242651697	-0.05042441492513438	0.11061941281375648	-0.4558369425629754	0.6485072366490807	0.8420001357413459	MED12 KO	peak112287
40.325492247866435	-0.49159000664808306	0.2436948972152651	-2.0172355361788417	0.04367093926066548	0.1704738350918649	MED12 KO	peak112288
23.38526140301058	-0.33633975131377875	0.3265962793901255	-1.0298333831048163	0.3030882268453156	0.5796283572336987	MED12 KO	peak112289
27.332471904258945	-0.2920673625128879	0.323226025076106	-0.9036010093683466	0.3662070058767406	0.639924930133382	MED12 KO	peak112290
44.64721507275265	-0.07004920846861641	0.2004176109057136	-0.3495162333891458	0.7267017858742434	0.8832799304184406	MED12 KO	peak112291
84.50372937221837	-0.08398190420598955	0.12833974696633846	-0.6543717452397403	0.5128723332919349	0.7565466301904394	MED12 KO	peak112292
271.40764476705635	-0.13561537733271975	0.10964559617480582	-1.2368520220047035	0.21614202469173852	0.48008923934965636	MED12 KO	peak112293
27.266735522330674	0.12886070037663647	0.22428271044715353	0.574545849386813	0.5655984836539104	0.7917629597046812	MED12 KO	peak112294
22.73672029210284	0.006966776760904437	0.2867992665800135	0.024291473419653223	0.98062011435125	0.99348672776181	MED12 KO	peak112295
21.81366199585428	0.21777591061094073	0.26945395114164455	0.8082119771792172	0.4189685640138822	0.6855567686497273	MED12 KO	peak112297
21.384604027712676	0.22728990066988414	0.3505656559098672	0.6483518759987199	0.5167573885695551	0.7592800698957299	MED12 KO	peak112298
23.331419159475374	-0.39505586526132064	0.2952738119721086	-1.3379305893156463	0.18091906446843262	0.43183641815481394	MED12 KO	peak112300
179.73368010362296	-0.5367747942237848	0.1389510729984511	-3.8630489325531747	1.119805659820437e-4	0.0013805046569889954	MED12 KO	peak112301
33.12433984406628	-0.4627875634605286	0.22293147044089123	-2.075918498834078	0.0379014894888944	0.15421956258919045	MED12 KO	peak112302
48.33944966936272	0.046973368797740216	0.17865250807751232	0.2629314824808381	0.7926033902797497	0.9157067137955498	MED12 KO	peak112303
23.07831979230078	0.292675164546305	0.24978337803710823	1.171715935809086	0.2413111228488398	0.5122692698954385	MED12 KO	peak112306
44.62556258721427	-0.77834200154229	0.24844293013197263	-3.1328804612344396	0.001730999245198733	0.013948430297475863	MED12 KO	peak112312
42.86996423334122	0.19244621344130258	0.20122245862008178	0.9563853595718697	0.3388775786087057	0.6149853953088205	MED12 KO	peak112314
82.35936736759204	-0.07350244447601033	0.14718128154693944	-0.4994007641696525	0.617497080960309	0.8240212958020985	MED12 KO	peak112315
330.2096641203417	0.00897420228842652	0.06918673693750084	0.12970986471776053	0.8967959775921321	0.9613745529710351	MED12 KO	peak112316
637.507164564072	-0.06421193821219555	0.07482668168045847	-0.8581422665033797	0.390813910887289	0.661592124376378	MED12 KO	peak112317
113.42176937372355	0.005973846863844139	0.12402044401120547	0.04816824283667611	0.961582159342219	0.9864819758701086	MED12 KO	peak112318
51.04939413386387	0.33982208501953814	0.22881445322165617	1.4851425696013492	0.13750606145369768	0.36492108512652094	MED12 KO	peak112319
40.59750731242744	0.35923950999234655	0.18738244183126448	1.917146059585653	0.055219378513628646	0.20073528740585084	MED12 KO	peak112320
29.697344565496735	-0.09008434044656369	0.2576048288864035	-0.34969973519513625	0.7265640524258252	0.8831980405362544	MED12 KO	peak112321
26.022775899214896	0.1400106653568037	0.23621006213766935	0.5927379388063573	0.5533565471333514	0.7840009264653713	MED12 KO	peak112323
56.472527450699445	-0.5523510760639224	0.1698863741529407	-3.2512971026544295	0.0011487973983621133	0.009934846685255402	MED12 KO	peak112324
83.34261100801767	-0.15919575184945584	0.15125313053955913	-1.052512111858864	0.29256465657678166	0.5695210830606486	MED12 KO	peak112325
82.65342238991796	-0.08800971648742073	0.1500353396348984	-0.5865932433091221	0.557476921625456	0.7865346521997522	MED12 KO	peak112326
44.77527826054665	-0.28369311554496296	0.18959222214482122	-1.4963330896995457	0.13456687629291966	0.35967771674269605	MED12 KO	peak112327
219.47689216563236	-0.0746768340619521	0.10739070581645693	-0.6953752049044486	0.48682019519400904	0.7381882748150963	MED12 KO	peak112328
71.3631231529352	-0.5885182261536184	0.1618510569945953	-3.636171657335984	2.767199677032914e-4	0.0030018404574881845	MED12 KO	peak112329
98.92370513377661	-0.07031578485764092	0.18275730355678932	-0.38474952020613096	0.7004230023141431	0.8702544558609009	MED12 KO	peak112330
24.736659874364367	0.26915481275588676	0.23546616513041033	1.1430721378029762	0.25300864130396145	0.5263058133455131	MED12 KO	peak112332
60.081550888157345	0.13329748598135846	0.26657936278725114	0.5000292767889131	0.6170544629183483	0.8237749802175504	MED12 KO	peak112333
559.8014164019899	-0.11144192587426137	0.060049188261363594	-1.8558440022404852	0.06347579660169926	0.22071518351091612	MED12 KO	peak112334
217.60392147597946	-0.18023164017664473	0.08860360757637462	-2.034134332750374	0.04193805320864624	0.16577982412420594	MED12 KO	peak112335
106.19932844334677	-0.2060993515158022	0.13354091705233564	-1.5433423407975428	0.12274773555930876	0.3395456711075244	MED12 KO	peak112336
27.06729012096673	-0.240080667126675	0.23983019882408452	-1.001044356815024	0.3168053642254002	0.5933633184891323	MED12 KO	peak112337
17.55101075672145	0.14041208825642018	0.3571031245638514	0.39319759083013556	0.6941735489582083	0.8669899938688833	MED12 KO	peak112339
72.6443089666898	-0.09554630720136681	0.1618869325110878	-0.5902039511115127	0.5550539235249821	0.7850582619559312	MED12 KO	peak112340
27.540286937421794	-0.187194608712388	0.2905374471897255	-0.6443045828448647	0.5193779444423829	0.7608677218851763	MED12 KO	peak112341
96.24875412099215	-0.2916672795767326	0.16132761526093664	-1.8079191160482988	0.07061909010705364	0.23711187609773027	MED12 KO	peak112342
136.01537070849687	-0.008399104019781094	0.12510354457930878	-0.06713721859780339	0.9464724645663192	0.9806976113683399	MED12 KO	peak112346
209.33554382997457	-0.13246471322788136	0.09180547134030181	-1.4428847354518237	0.1490529438484675	0.38391203379454364	MED12 KO	peak112347
305.4067304257331	0.03647678967894664	0.09292669100553645	0.39253296640868657	0.6946644581521082	0.8672762273341508	MED12 KO	peak112348
78.50069731841367	0.32449193428877193	0.14435130815293176	2.247932065464843	0.024580522127148716	0.11250894567847561	MED12 KO	peak112349
179.41023656343015	0.017027991880282763	0.10307424797494302	0.1652012235337599	0.8687856022573811	0.9496190575153516	MED12 KO	peak112350
72.15599493180763	-0.06362128108445127	0.14127434733070668	-0.4503385242015757	0.652466364967484	0.8439455336935107	MED12 KO	peak112351
70.15543784863623	-0.06477425215621413	0.16473031152437945	-0.3932139237569996	0.6941614866401076	0.8669858125773818	MED12 KO	peak112352
21.471513704535422	0.25595633484860064	0.28099784993202426	0.9108836060863762	0.3623567044242297	0.6364921928308497	MED12 KO	peak112355
38.36720399165132	-0.36894984895159977	0.20470249473136248	-1.8023710430876	0.07148704790799945	0.23901544040457515	MED12 KO	peak112356
75.18780480569117	-0.1557412541209185	0.1519739115224985	-1.0247894033961367	0.3054625674336772	0.5821592966995435	MED12 KO	peak112357
56.72216669999302	-0.041561381195395264	0.15202379453979167	-0.2733873425618035	0.7845554814982317	0.9119971807879466	MED12 KO	peak112358
28.78041707050786	0.1603479748135688	0.24080257131427402	0.6658897948572855	0.5054815438971283	0.7514943581424052	MED12 KO	peak112359
72.98597273072288	0.33771528518146426	0.15213737912220926	2.2198048049071724	0.026432020626545535	0.1186578034579291	MED12 KO	peak112360
123.31801902186349	-0.01607560274916194	0.11472547397078592	-0.14012234765973147	0.8885633239043871	0.958198465089242	MED12 KO	peak112361
57.14529993471842	-0.24785736907941094	0.1563104096548446	-1.5856741059454385	0.11281325602619839	0.32196469576159525	MED12 KO	peak112362
56.54814824822215	0.21633469415243856	0.15795912879873916	1.3695612010375011	0.17082391803638525	0.41709630364857087	MED12 KO	peak112363
38.17667356796823	0.10836216411124609	0.18857096806201423	0.5746492433321425	0.5655285411255455	0.7917199693907196	MED12 KO	peak112364
44.397626682519125	0.14735218609036974	0.19535492200166754	0.7542793628159108	0.45068149155583037	0.7109093494717477	MED12 KO	peak112365
43.526721373647774	0.10740914425822716	0.19067148048338298	0.5633204503679714	0.5732166950121227	0.7965432017089076	MED12 KO	peak112366
32.5535202953966	0.14772493931568445	0.24797498339895346	0.595725170704086	0.5513588401622029	0.7826997653170443	MED12 KO	peak112367
18.859315256534575	0.15545252508005467	0.27358935977572585	0.5681965307696413	0.5699015268840968	0.7943506159666915	MED12 KO	peak112368
20.915718627094293	0.1807538652644954	0.3314662769857624	0.5453160029074674	0.5855361996731274	0.8044873340576175	MED12 KO	peak112369
27.48897296243601	-0.02018805198807447	0.21968784937436056	-0.091894258355968	0.9267820533288074	0.9729528883915695	MED12 KO	peak112370
107.08551054609983	-0.28139524640741914	0.16282018814080373	-1.728257715585453	0.083942030347448	0.26584433004773594	MED12 KO	peak112371
62.79710638190854	-0.064271071073856	0.1773672679607314	-0.36236151017495194	0.7170818982649705	0.8788549777824471	MED12 KO	peak112377
110.06803684897399	-0.05853566797244873	0.1347857243584391	-0.43428685234337827	0.6640801500844464	0.8507950044927316	MED12 KO	peak112378
26.783885602770013	0.20430368786205924	0.25205058715647055	0.8105662048516852	0.41761483104464603	0.6844100076857553	MED12 KO	peak112379
21.60498187833171	0.057961998111276725	0.3720236526215987	0.1558019166330598	0.8761891598219519	0.952967983458428	MED12 KO	peak112380
46.77636175927556	-0.1389161337635306	0.19911733675807178	-0.6976596615106105	0.48539006075239965	0.7372362058396896	MED12 KO	peak112385
71.82905369371937	-0.1076564032216524	0.1438791854900561	-0.7482416782870435	0.45431439575452165	0.7138856732386358	MED12 KO	peak112386
153.92783022600747	-0.35235468512409557	0.0999134994090189	-3.5265973788151546	4.209363395228851e-4	0.004282347970496031	MED12 KO	peak112387
697.3397515769159	-0.14234332222762722	0.08163514387499285	-1.7436524941463476	0.08121970379461772	0.26029683904870354	MED12 KO	peak112388
43.46617376067123	-0.1852118896556928	0.18859432345845928	-0.982065028571703	0.3260678128144669	0.6024588731910578	MED12 KO	peak112389
33.79771719828646	-0.5243904507112854	0.24257291851202228	-2.161784810637449	0.030634766815470622	0.1322881090831737	MED12 KO	peak112393
19.180838287098226	0.31862729400291345	0.37755442320638266	0.8439241455495865	0.39871179461014045	0.6685308845974087	MED12 KO	peak112394
33.50110887484605	-0.10119673412193574	0.22080899634901074	-0.45829986909584136	0.6467370181691017	0.8409273451389773	MED12 KO	peak112395
60.7874368715479	-0.2049007773432505	0.15553499981071564	-1.3173933686476513	0.18770680259215375	0.4413835549161315	MED12 KO	peak112396
96.98206172953356	-0.5004548736435428	0.13558211172156928	-3.6911570950545034	2.232362023065309e-4	0.002495967640390615	MED12 KO	peak112397
26.469076461479506	-0.19116127314442724	0.2365817227477351	-0.8080136999774101	0.41908269554072425	0.6856744066755489	MED12 KO	peak112398
21.828831899329312	-0.09486453244061906	0.27901478725558143	-0.33999822508948896	0.7338578645678799	0.8873297598193811	MED12 KO	peak112400
34.50332926357514	0.19524313611158137	0.30066963263350205	0.6493610092961095	0.5161050599835475	0.7589321946131639	MED12 KO	peak112401
66.49322155309126	-0.3249686208896423	0.16283147765191733	-1.9957358710723203	0.04596268038314278	0.17668651276054204	MED12 KO	peak112403
873.7790102480596	-0.16022861052210696	0.10490344118281844	-1.5273913678662996	0.12666372165643874	0.34640576918080906	MED12 KO	peak112404
38.26583953879585	0.08295847090163924	0.18532354648275087	0.447641287230388	0.6544121010277759	0.8452327829997045	MED12 KO	peak112405
54.83629188192122	0.0010307628234909386	0.16306172822701123	0.006321304420715642	0.9949563623882915	0.998064640357921	MED12 KO	peak112407
28.12249258731301	0.07440907265030691	0.22228124478495484	0.3347519163044714	0.7378122349876723	0.8892214394361342	MED12 KO	peak112408
35.917226493188885	0.10108611707643565	0.1864337350197175	0.5422093649829235	0.5876742845780555	0.8059408330490353	MED12 KO	peak112411
28.44388275576889	-0.24396886515252	0.24113836749339734	-1.011738064284607	0.31166331050775586	0.5884400410002447	MED12 KO	peak112414
21.357963918013454	-0.2478432164394207	0.27658846393588615	-0.8960721387746357	0.3702142362026995	0.6433396330515841	MED12 KO	peak112415
47.416122854108636	0.0847037593325485	0.21125949514364945	0.40094651970531675	0.6884594989506323	0.8637246257961724	MED12 KO	peak112416
45.90124293675845	-0.06086125082499019	0.17893001063301228	-0.34013998327992834	0.733751112623036	0.8873229721243032	MED12 KO	peak112417
583.7448655842649	-0.10439572088838989	0.07379517509511435	-1.4146686521691234	0.15716566965055348	0.3965992078336678	MED12 KO	peak112418
249.40234563550746	-0.17696740532550095	0.09203080913654514	-1.9229148041384303	0.0544907502344781	0.1989923761851925	MED12 KO	peak112419
235.21918442260295	0.005958773155911277	0.1025985953583181	0.05807850619300096	0.9536860950614715	0.9831916842156223	MED12 KO	peak112420
126.04720558487335	0.2011569987761757	0.1351090599180695	1.488849074208331	0.13652711630750794	0.3631079986989043	MED12 KO	peak112421
40.072359456547765	0.21899385519656892	0.17621681265531583	1.2427523338815916	0.21395911236212342	0.4769817139713789	MED12 KO	peak112422
42.20610777604654	0.6567358086591963	0.16647815976718028	3.9448766707755625	7.984105987135681e-5	0.001030457495336151	MED12 KO	peak112423
119.63354677706123	0.06338140632530928	0.11903194219717263	0.5324739322518992	0.5943977916474037	0.8102048762770582	MED12 KO	peak112424
21.00214220532382	0.22516535390724157	0.3549052903556198	0.6344378627932621	0.5257951063675342	0.7652086175564642	MED12 KO	peak112426
109.20683617170127	-0.7446988390586918	0.1429866192350904	-5.20817152711542	1.9071059086701262e-7	4.915935212279204e-6	MED12 KO	peak112430
114.02656977669997	-0.9503335726661875	0.16201965463933393	-5.865544984537157	4.476598742731021e-9	1.6478485167876095e-7	MED12 KO	peak112431
26.823548847306377	0.25116624264602344	0.3353679266622845	0.7489274396205092	0.4539009406746735	0.7134933662481688	MED12 KO	peak112434
232.2347084599031	0.20344738994906544	0.11496352677304171	1.7696690042460728	0.07678229626176872	0.25094859777524475	MED12 KO	peak112435
45.89872672547848	0.25547650957953977	0.20882023049665296	1.2234279646752646	0.2211680964668579	0.48663642912361355	MED12 KO	peak112436
25.708152167615864	0.06901530459111668	0.27077528101207365	0.254880372880268	0.7988154959038085	0.9186694841828275	MED12 KO	peak112438
80.76486419233531	0.024444744804924683	0.13245968262255797	0.18454479371341728	0.8535860902452854	0.9431298505711427	MED12 KO	peak112439
273.03016176243017	-0.09663018509347644	0.11379429199561968	-0.8491654844796263	0.3957892161884207	0.665831523445274	MED12 KO	peak112440
180.82818173948164	0.06600171932646663	0.09285306723326898	0.7108189453844816	0.47719643897326514	0.7315097733305561	MED12 KO	peak112441
22.86014853099703	0.062213309963068564	0.28784135389032056	0.21613749769525611	0.8288805714998635	0.9324679686124234	MED12 KO	peak112442
30.223515074545897	-0.0407887307252947	0.2923670027373348	-0.13951208701188372	0.8890455052902448	0.9583339839069049	MED12 KO	peak112443
21.079058571956857	-0.4167047028746353	0.28040245728262797	-1.486095046787066	0.1372539822783472	0.36449045388371615	MED12 KO	peak112447
31.469711674182243	-0.2438357965124233	0.24462378783081629	-0.99677876250147035	0.31887190897931816	0.5955115893413542	MED12 KO	peak112448
128.32028539004975	-0.4908277144622541	0.15075619048996772	-3.255771539908452	0.0011308470463921977	0.009803403161330333	MED12 KO	peak112449
93.51320104737998	-0.299494887741136	0.12994115830076597	-2.304850069505426	0.021174971811133293	0.10079049265675943	MED12 KO	peak112450
54.6508200935653	-0.4323957698366371	0.17803184872350164	-2.428755152164846	0.015150760268648611	0.07846322623265968	MED12 KO	peak112451
87.61982726891429	-0.3792496430740348	0.14109217667698185	-2.6879565685792315	0.007189074653440196	0.044025812418477285	MED12 KO	peak112452
36.82323763585435	-0.27911497345944936	0.2066738526790447	-1.3505093645924455	0.17685265186861704	0.42593670564776875	MED12 KO	peak112453
81.00724707828775	-0.4022695759294259	0.1710054453921417	-2.3523787503196765	0.01865377019687116	0.09183878098611209	MED12 KO	peak112454
27.694075142811283	-0.41571135261195086	0.2635098941678299	-1.5775929549999501	0.1146591518978501	0.3251898994589778	MED12 KO	peak112455
35.986997964913506	-0.8112116193172573	0.27391822233323665	-2.9615102361841905	0.0030613431730029815	0.022291778188583314	MED12 KO	peak112456
27.429138917355733	-0.07324552587869315	0.21582293657003662	-0.3393778578067131	0.7343250967652004	0.8876017042382912	MED12 KO	peak112458
50.0673761245998	0.0632393457340996	0.16449897789675827	0.38443610132209727	0.7006552474449816	0.8704339755974774	MED12 KO	peak112459
108.41073886779218	0.12656897228897257	0.14171157374964488	0.8931449206299549	0.37177956970016013	0.6447962954592694	MED12 KO	peak112460
64.51893647431675	0.19246207916577934	0.16616599131958437	1.158251924099319	0.24676124430149526	0.5188490171313684	MED12 KO	peak112461
86.90170622297148	0.46972471475288213	0.145174766555009	3.2355809890343172	0.001213954415582639	0.010384001177788264	MED12 KO	peak112462
18.597412328635517	0.7065331316944334	0.27049974975930524	2.6119548440363336	0.009002614419847321	0.052470657308002294	MED12 KO	peak112463
38.139924009462604	0.2867016786726374	0.19666868325288256	1.4577901978628072	0.14489838092763982	0.3773088147051601	MED12 KO	peak112464
239.27631295449808	0.22076172047991918	0.09615058173164442	2.295999842164903	0.02167589040052328	0.10259322235053944	MED12 KO	peak112465
36.28435814640441	0.3983855018719631	0.20760617782059915	1.9189482030550364	0.05499088937801964	0.20017269788896594	MED12 KO	peak112467
88.41462465299584	0.4047262881063159	0.14229751168678098	2.8442260395753203	0.004451945242234826	0.03012641037010227	MED12 KO	peak112468
34.01227961408493	0.17984776014091444	0.2243144622063964	0.8017662275178351	0.4226881979416073	0.688650635285964	MED12 KO	peak112469
75.80690032287512	0.327635786698725	0.12565458781254557	2.6074319481871977	0.009122420151899657	0.0530187598135309	MED12 KO	peak112470
38.672366806222456	0.17732131857206113	0.21368929253895594	0.8298090955574442	0.4066467274721617	0.6753331918166121	MED12 KO	peak112471
27.002326891085918	0.35054442023095256	0.2414405502926573	1.4518870993544672	0.1465330001827576	0.37987244400342257	MED12 KO	peak112472
69.11851913664005	-0.031987446243614825	0.15084775949663887	-0.21205118558176236	0.8320671018791952	0.9340161470311895	MED12 KO	peak112474
33.27691815350609	0.19732260414505937	0.23904162043097577	0.8254738391971246	0.4091026290792499	0.6772332091696701	MED12 KO	peak112475
24.276683849145776	0.1388471979412364	0.2374187542264555	0.5848198403433653	0.5586688622610139	0.7872521993492811	MED12 KO	peak112477
79.59835542107233	0.19799910679138716	0.19114848091341602	1.0358392901959512	0.300277124223108	0.5768182462739538	MED12 KO	peak112478
139.36126320290776	0.4439001988488212	0.15808768138021886	2.80793667775537	0.0049860029796996675	0.03295132923210392	MED12 KO	peak112479
22.545768119904483	0.4865002345827981	0.24315622701951956	2.0007722629441194	0.045416937825335325	0.17525261783005364	MED12 KO	peak112480
228.40074967334976	0.07070621156412009	0.12417716421798795	0.5693978599801024	0.5690861688029784	0.7938299006861861	MED12 KO	peak112484
24.59833849364539	-0.21083167165997774	0.2525696262335084	-0.8347467381729319	0.40386032010599465	0.6729812468979496	MED12 KO	peak112485
26.003022290758157	-0.07195167116449774	0.27892427177461715	-0.2579613122469234	0.7964367652818986	0.9175450093687451	MED12 KO	peak112486
29.958810758088386	0.24739894500841758	0.2240017479282453	1.1044509576222912	0.2693975663803977	0.5449571395682336	MED12 KO	peak112487
64.01744694376293	0.3132386783926197	0.16254972265832843	1.9270329919358404	0.05397551848639881	0.19771896627376556	MED12 KO	peak112488
117.44034357413398	0.02036299711814014	0.11319508915629002	0.17989293766997852	0.8572366196783019	0.9447665546749474	MED12 KO	peak112489
637.5436087756486	-0.046773289508696435	0.07821320593173674	-0.5980229163540417	0.5498246422926558	0.7816737119467124	MED12 KO	peak112490
169.34074669704202	-0.05255059379685427	0.11674614642582129	-0.4501270098045087	0.6526188622751184	0.8440232258550634	MED12 KO	peak112491
57.51383653222693	0.19632076388331143	0.15871834188858336	1.2369128958083755	0.21611942192167688	0.4800802116607844	MED12 KO	peak112492
32.766691161138006	0.09998563995399574	0.2693925307376413	0.37115223529107705	0.710524146927012	0.8755337247333325	MED12 KO	peak112493
62.45800373305782	-0.09989863008098324	0.1667168540834136	-0.5992113432694745	0.549031959472265	0.7811538990602216	MED12 KO	peak112495
25.82482867243359	-0.3531631635675121	0.31554666439893925	-1.1192105745761112	0.2630503152144245	0.5378365854907555	MED12 KO	peak112497
58.88606591783732	0.07658347785365573	0.23706728028056592	0.32304533026666615	0.7466609123328689	0.8938493247556755	MED12 KO	peak112500
21.781845570544533	0.1492547250550474	0.27944303352122596	0.5341150329435937	0.5932619496377088	0.8095300305603794	MED12 KO	peak112501
39.326630829451915	-0.17918965830302686	0.2587000732590064	-0.6926540686504755	0.4885266702341517	0.7393867930634673	MED12 KO	peak112504
30.41052015695496	-0.43133645106458884	0.2504286726834099	-1.7223924339122352	0.08499845335573904	0.2680209265691896	MED12 KO	peak112505
25.82792531060635	-0.4623415954900923	0.3083900511084576	-1.4992104765646008	0.13381903802007664	0.3584893986988589	MED12 KO	peak112507
47.83289609933735	-0.029210927798376855	0.23060732634382447	-0.12666955669406949	0.8992019419448343	0.9622874241377969	MED12 KO	peak112508
89.81372035559646	-0.22110501450476294	0.15133788635973358	-1.461002395521709	0.1440147840229122	0.37595925928254215	MED12 KO	peak112509
146.21038286432886	-0.2352038611660337	0.11112227731730913	-2.1166220387511516	0.034291938160514505	0.14345174417326184	MED12 KO	peak112510
65.10422001546951	0.0826970502623788	0.1592718230632286	0.5192195874442227	0.6036076212872747	0.8159664071077096	MED12 KO	peak112511
25.74308264931225	-0.4065813545359617	0.3062573115261384	-1.3275808910810638	0.18431660074189193	0.43660065774490764	MED12 KO	peak112512
30.928155052767625	-0.2964690768987008	0.29022164524624006	-1.021526415258104	0.30700510062854647	0.5837783921209719	MED12 KO	peak112513
24.588707395248782	-0.21563982106613433	0.2819656196737719	-0.7647734547056657	0.4444064572964445	0.7060437517508759	MED12 KO	peak112514
28.182922452073253	0.15326189682761296	0.24314321320426377	0.630335902893815	0.5284748376602788	0.7669212943935363	MED12 KO	peak112515
46.68539492776675	0.13769655747810308	0.17617283310005577	0.7815992684859621	0.43445011694055125	0.6982208420145262	MED12 KO	peak112516
119.61602078323844	0.14826869714836785	0.11918512593636053	1.24402014079791	0.21349215037070768	0.4763750748601732	MED12 KO	peak112517
196.56761771899784	-0.01732263793691714	0.10390282891744825	-0.16671959866155459	0.8675906838638517	0.949184137549582	MED12 KO	peak112518
30.060392782410705	-0.24419861923935876	0.25570901817866265	-0.9549863394678493	0.33958460519081185	0.6156490602501348	MED12 KO	peak112519
19.904703881870745	-0.17570169170671962	0.37383000632805286	-0.4700042498796455	0.638351981238867	0.8358728319447338	MED12 KO	peak112520
114.94078494585138	0.16378925573761768	0.15690263998870277	1.0438910126012588	0.29653581678617497	0.5734161372324451	MED12 KO	peak112522
135.47012127507875	-0.12270800127559149	0.1167033910161556	-1.0514518919043634	0.29305109350829034	0.5699579336842676	MED12 KO	peak112523
744.0755996093893	-0.13521691052581253	0.07373191581576527	-1.8338993233768734	0.0666689400444818	0.22806809357728744	MED12 KO	peak112524
104.33616724942654	-0.1626763128093371	0.1398546655846271	-1.1631811647420545	0.244756006818712	0.5164553589193059	MED12 KO	peak112525
140.22139694571138	-0.7179149216588223	0.12249054154323842	-5.860982510273274	4.601364448712197e-9	1.6903679807816242e-7	MED12 KO	peak112526
36.40515329774787	-0.4868147184216866	0.24681229601991178	-1.972408693861883	0.048562970179427074	0.18369061341655132	MED12 KO	peak112527
25.970810638633356	0.010788128822070657	0.2613550594947981	0.04127767353317826	0.9670745318371081	0.988432257238124	MED12 KO	peak112528
34.630809326884936	-0.038288834682866514	0.21217730098649476	-0.1804567901695744	0.8567939739076069	0.9445279996083532	MED12 KO	peak112529
244.53517696678225	-0.22577779494967337	0.08696675667144246	-2.5961390718830004	0.009427789729689775	0.05440398449749886	MED12 KO	peak112530
1051.613613600953	-0.1308289917176218	0.07807273618280085	-1.6757321199976463	0.09379067534581588	0.28565985674130584	MED12 KO	peak112531
81.89991955833491	-0.037928798651590274	0.13643572598824377	-0.27799755802126547	0.7810142333160641	0.9104676525208213	MED12 KO	peak112532
64.50731799381008	-0.024033019581678246	0.19066177813825155	-0.12605053732506136	0.8996919205679721	0.9625613058072872	MED12 KO	peak112533
89.15618019227007	-0.4059744351972456	0.14297205011898698	-2.8395370623795184	0.004517904649462548	0.030476403897108324	MED12 KO	peak112535
25.790320205899025	0.08174671233981545	0.25799893335239943	0.31684903219409066	0.7513581572107013	0.8961242368731202	MED12 KO	peak112536
70.40358977139917	-0.09674229745662821	0.14783807823399273	-0.6543801070216025	0.5128669474358878	0.7565463239876337	MED12 KO	peak112538
42.17143057752882	-0.7862087867684383	0.23308946389390967	-3.372991527091418	7.435624069179567e-4	0.0069229204467699135	MED12 KO	peak112540
44.06113307531712	-0.4566135366618478	0.2148489040698016	-2.125277476460853	0.03356346653918085	0.14128219607509285	MED12 KO	peak112541
397.8744167459119	-0.18348245973237637	0.09320983999916445	-1.9684880881033713	0.04901190536025756	0.1848558329635109	MED12 KO	peak112542
205.18758816424779	-0.2879035470787192	0.1233913020384084	-2.333256415343624	0.019634691489289337	0.09536980706091201	MED12 KO	peak112543
143.72592775401523	-0.4797743642788632	0.11891425979853837	-4.0346243174845915	5.468972892236205e-5	7.415470436711922e-4	MED12 KO	peak112544
228.35254697962193	-0.4735922173191416	0.10055026499544126	-4.710004666229505	2.4771112013581927e-6	4.8623666064548166e-5	MED12 KO	peak112545
49.77383302048247	-0.3598213689401794	0.17063605730522347	-2.1087065337928705	0.034969920516185526	0.14555317675437784	MED12 KO	peak112546
76.80401304695725	-0.3190658057074214	0.18878644022642166	-1.6900885748189791	0.09101101034455306	0.28026702804079	MED12 KO	peak112547
46.88075350764963	-0.21401976994050553	0.18781711379321836	-1.1395115472604673	0.25448985480669417	0.5280937389889785	MED12 KO	peak112548
59.64527496782532	-1.53824252348382	0.2954613441482815	-5.206239509666045	1.9270588880010176e-7	4.959367686048065e-6	MED12 KO	peak112549
21.922902837081345	-0.11893448903730117	0.3498050221035252	-0.34000223416490105	0.7338548454363611	0.8873297598193811	MED12 KO	peak112551
27.933410944948044	-0.1352416819800736	0.24118377718960607	-0.5607412055486372	0.5749739725928456	0.7977028820098829	MED12 KO	peak112553
84.92559452891001	-0.06524554102066144	0.1425908979913455	-0.4575715697128262	0.6472602728318428	0.8413509712968471	MED12 KO	peak112554
34.541331882190185	-0.2955952944565149	0.25175458576086057	-1.1741406559215497	0.2403386912623321	0.5110413502166434	MED12 KO	peak112556
87.85792028452856	0.09430327532873514	0.14478922959199425	0.651314159171059	0.5148437101314169	0.7580921987301077	MED12 KO	peak112557
470.56142161232196	-0.23315167978201143	0.07310309187920053	-3.189354564746506	0.00142590867490664	0.011857547806014007	MED12 KO	peak112558
534.952865661011	-0.2297936446452897	0.07889572364002105	-2.912624842555134	0.003584049030357343	0.025305894226522706	MED12 KO	peak112559
194.86442212921634	-0.1716301156116275	0.10173615575747033	-1.6870120001465159	0.09160104453111208	0.28142559208469264	MED12 KO	peak112560
126.05114252229694	-0.10885789608959194	0.131136194831277	-0.8301132744445662	0.4064747425459493	0.6751833667249699	MED12 KO	peak112561
35.31079532656278	0.13770603395346362	0.20453265627555414	0.6732716254754978	0.500774500932428	0.7481191718179803	MED12 KO	peak112562
39.49051804773459	0.7916891924037335	0.18231782292981308	4.342357646013085	1.4096181942135142e-5	2.2656239623167706e-4	MED12 KO	peak112564
45.73094857544174	0.5168386954836978	0.1962089022745419	2.6341245962454862	0.008435452688164317	0.049905634247451175	MED12 KO	peak112565
18.719722659366933	-0.5803416432714703	0.33387448379130164	-1.7382030416982401	0.08217504334556608	0.26219204701435256	MED12 KO	peak112567
20.504424643212815	0.15702020528497132	0.29821543536433426	0.526532790273372	0.5985180754757746	0.8129362787803717	MED12 KO	peak112570
22.716121000946124	-0.11625124900467189	0.27652083451861564	-0.42040683555381697	0.6741882754115758	0.8561623252899355	MED12 KO	peak112573
21.892088716370772	0.09667696010285214	0.3669915647097909	0.2634310142231803	0.7922183886385101	0.9154790956195679	MED12 KO	peak112574
21.158039164835333	0.19853638927560294	0.30431022832112614	0.652414446832512	0.514133847113725	0.757611980829629	MED12 KO	peak112575
28.524933958106118	-0.03778122252326611	0.2566920968102404	-0.147184985407618	0.882986011433477	0.9558319904802897	MED12 KO	peak112578
19.80592104278407	0.3096846569758994	0.2729732373015377	1.1344872487767317	0.2565902194697265	0.5305832799916075	MED12 KO	peak112580
35.608133311371155	0.13811449324827796	0.21609538835483938	0.6391366993056191	0.5227340073507611	0.7630200365062414	MED12 KO	peak112581
285.4049414617673	0.09485193283967001	0.12395599562742902	0.7652064941236384	0.4441485932299363	0.7058720259210227	MED12 KO	peak112582
18.687495228601797	0.1791857365646795	0.27525795220506266	0.6509738778816064	0.5150633495017586	0.7581721638461897	MED12 KO	peak112583
39.48196966162842	-0.1459956688227774	0.20836170592617034	-0.7006837853137401	0.4835003773542491	0.7360341463896699	MED12 KO	peak112584
23.84953202376458	-0.1329360194212361	0.25681986196969875	-0.5176235918891691	0.6047209182074985	0.81658618916128	MED12 KO	peak112585
179.69237104114885	-0.04105278740010746	0.10162111072106994	-0.40397892828380244	0.6862282144736258	0.8624311227712659	MED12 KO	peak112586
60.16080565928601	-0.1490524487440928	0.16609025175376782	-0.8974184045735935	0.3694956953549259	0.6427351005042823	MED12 KO	peak112587
24.415049939680895	-0.08685367892624997	0.2934613935726857	-0.29596287903109714	0.7672584302939807	0.9036928395755561	MED12 KO	peak112588
1665.8734268878598	-0.0621583937920109	0.05950085246287535	-1.0446639202487675	0.29617832567256314	0.5730737588170985	MED12 KO	peak112589
238.83242533264124	-0.031182078710327417	0.08057892590848824	-0.38697560632342304	0.6987742671085995	0.8692848603493257	MED12 KO	peak112590
52.79723459081235	0.07610389025129882	0.15715242470851276	0.4842679989981495	0.6281956837903933	0.8302634065787889	MED12 KO	peak112591
29.9300199653149	0.018282506154922162	0.24869473699785458	0.07351384422373153	0.9413972277862468	0.9786652513162214	MED12 KO	peak112592
23.267685892054388	-0.8666704761933616	0.3147961355777289	-2.7531166308722517	0.0059030862191238875	0.03770233427820765	MED12 KO	peak112594
26.20313997613425	-0.14626727529323294	0.2512641106937851	-0.5821256163061364	0.5604820717468338	0.7883904776576486	MED12 KO	peak112596
173.9430987137422	-0.40550256242813626	0.1479167012032137	-2.7414251340762466	0.006117329966648691	0.03879088142913949	MED12 KO	peak112598
28.09135861906908	-0.3492162845081976	0.23396152762501443	-1.4926226890940357	0.13553598074876405	0.3614127904251584	MED12 KO	peak112599
72.62440868546373	-0.77591152339192	0.17664732100787783	-4.3924330069931665	1.120891749811233e-5	1.853772749008616e-4	MED12 KO	peak112602
17.328385679817334	0.06862844935591779	0.3859716896438433	0.17780695112443332	0.8588745881336544	0.9454250870064317	MED12 KO	peak112603
23.482783125176958	-0.29265438995784326	0.24672568377776105	-1.186152918807807	0.23556191534841162	0.5048273632142187	MED12 KO	peak112606
77.11251854145601	-0.13912842075361223	0.13771425022006392	-1.0102688758156	0.3123664885402563	0.589160231388622	MED12 KO	peak112607
446.84196404043035	-0.30514998538568966	0.0935309358831296	-3.2625567413009313	0.0011041206712339928	0.009619657109385553	MED12 KO	peak112608
45.528334406204216	-0.3105539780996363	0.2299976724708954	-1.3502483514868384	0.1769363333529772	0.4260642608255944	MED12 KO	peak112609
27.872156786389464	-0.7505098416746917	0.27147221199355664	-2.7645917648930673	0.005699407388816953	0.036659479594354005	MED12 KO	peak112611
76.70403098890563	-0.9672076995809435	0.18353243630871777	-5.269955104578979	1.3645713102694556e-7	3.6366995335710956e-6	MED12 KO	peak112612
18.918498486724754	-0.3883524829638049	0.30893558419309153	-1.2570662067891671	0.20872966264614076	0.4704483618617316	MED12 KO	peak112617
71.15168304203947	-0.31368203103681347	0.1718038015043687	-1.8258154260273283	0.06787806888924736	0.23090681439692276	MED12 KO	peak112618
489.21640667868127	-0.005620030942190226	0.09336653317050848	-0.060193205759570975	0.9520017569230516	0.9826863223053728	MED12 KO	peak112619
96.16167580624837	-0.031911195905880665	0.13260536990076593	-0.2406478405042053	0.8098280681943465	0.9237726775130507	MED12 KO	peak112620
20.455078464888704	-0.17267657014636503	0.3641954461329187	-0.4741316015339304	0.6354060646984292	0.8343969003483821	MED12 KO	peak112625
35.311143649578646	-0.02078451207539077	0.22591486014623388	-0.09200152686696675	0.9266968264742045	0.9728978194326128	MED12 KO	peak112626
117.05247633967744	0.00615512492462027	0.1660916342005302	0.03705860896755883	0.9704382746005576	0.9898421620203125	MED12 KO	peak112627
17.956060697404062	0.2684962431635296	0.3072258319252336	0.8739377202789079	0.3821521713176829	0.6542045396221583	MED12 KO	peak112631
54.47906493948261	0.10231892315637821	0.2161079428127608	0.47346211261207033	0.6358835252395427	0.834599269072149	MED12 KO	peak112633
26.66370801404614	-0.1583626317911589	0.2937916246724443	-0.5390304504688361	0.589865843654928	0.8074751446024435	MED12 KO	peak112635
19.473219101431145	-0.9060467999578066	0.3223936009652374	-2.8103746390906266	0.0049483862064458855	0.03276646232603988	MED12 KO	peak112636
28.544481235973105	0.017765794308933564	0.3372880946303419	0.05267246188574894	0.9579928807889904	0.9850623856254753	MED12 KO	peak112637
24.620328720566402	-0.6593976631558959	0.2928961439333091	-2.25130196082758	0.024366418702907042	0.11179292087974875	MED12 KO	peak112641
32.325248106338556	-0.10639137575472303	0.2369303323977081	-0.4490407567408291	0.6534022558903101	0.8445280228031274	MED12 KO	peak112644
720.1042110201524	0.12060030321808372	0.06104869995195667	1.9754770095512635	0.04821404111515878	0.18279206503130613	MED12 KO	peak112645
433.14053459760527	0.040665172568123464	0.0679942100530102	0.5980681669280332	0.5497944497558765	0.7816626328122185	MED12 KO	peak112646
154.37057676072703	0.11394599840106616	0.13532104491680436	0.8420419637693485	0.3997644648428415	0.6694748466635305	MED12 KO	peak112647
27.016580372685898	0.11364533303943894	0.25026627411752483	0.45409767432774895	0.6497585271153835	0.8425636001431545	MED12 KO	peak112648
20.919994258656658	-0.03989540482136742	0.3553374768391785	-0.11227468933546687	0.9106056098794787	0.9667679359590701	MED12 KO	peak112650
72.35121399379801	0.00149792212639511	0.1597692521118822	0.009375534444801397	0.9925195154072829	0.9971433549070305	MED12 KO	peak112653
23.36850401315097	0.04607815748913562	0.2329438426113506	0.19780800802712603	0.8431952804745543	0.9385784778998665	MED12 KO	peak112654
38.92780764876149	0.3621857485789466	0.20814969505837083	1.7400253624074724	0.08185456461644561	0.26147215362753795	MED12 KO	peak112655
91.70713931881428	-0.23795817129976637	0.12932118435405107	-1.8400556141543887	0.06576007282045965	0.22597750852155513	MED12 KO	peak112657
1118.329608469147	-0.07183210369392605	0.12719402294681795	-0.5647443333399425	0.5722476750366384	0.7958638647935866	MED12 KO	peak112658
90.90200648851125	-0.1675000892888531	0.21474301538003887	-0.7800025020251384	0.4353894024557376	0.6989546281585991	MED12 KO	peak112659
45.059145167735494	-0.386933676835172	0.2305818580899176	-1.6780751098132078	0.09333243707686248	0.28476284968005866	MED12 KO	peak112660
22.191606780097548	-0.013412406927373645	0.2553614741704366	-0.05252322015662302	0.9581117938581013	0.9850887978287575	MED12 KO	peak112661
44.8124604323234	-0.32922889895870366	0.20832439721711504	-1.5803665022276883	0.11402295824549688	0.32407505640936685	MED12 KO	peak112665
37.766170513813165	-0.6539201150750876	0.2878281451845936	-2.271911645943128	0.023091847359723458	0.10739539374978027	MED12 KO	peak112667
17.163448323478345	-0.08232786347657237	0.35071349217356085	-0.23474393005624664	0.8144074890036899	0.9258303115030625	MED12 KO	peak112668
19.38076711732158	0.29705852649496944	0.2989127655782262	0.9937967216633593	0.3203218425038387	0.5967506368159644	MED12 KO	peak112671
47.963791732078114	-0.23167693104639717	0.1672729320879845	-1.3850234353788728	0.16604530151471134	0.4104031626106926	MED12 KO	peak112672
284.9417390688173	-0.16837363419097678	0.0844732623721488	-1.9932180841933518	0.046237571697435	0.17745326130198746	MED12 KO	peak112673
166.894829638212	-0.19574870559202676	0.1022738220709774	-1.913966855136971	0.0556243909492856	0.2016656786364243	MED12 KO	peak112674
74.38226743925613	-0.062123472438351625	0.15454687703389222	-0.4019717100121532	0.6877048464043565	0.8632797592466145	MED12 KO	peak112675
29.021597692056343	0.007804910858323394	0.22081108892484505	0.035346553002960204	0.971803402575443	0.9904393908397724	MED12 KO	peak112676
38.87211563220485	0.12322884206495892	0.1926242225206278	0.6397369990773749	0.5223435971252979	0.7627931105691983	MED12 KO	peak112677
84.73225355139414	-0.17012143980389163	0.14990402484671084	-1.1348690602394083	0.2564301851444011	0.5303991836147247	MED12 KO	peak112678
26.199136820987032	0.1920886816232648	0.2305892533872361	0.8330339718854286	0.4048255700744028	0.6737292100700644	MED12 KO	peak112680
101.34513189601228	-0.10819597057138426	0.12830377476466076	-0.8432797146447255	0.3990720251242167	0.6688511416715198	MED12 KO	peak112681
498.7598098694638	-0.19872249141589918	0.11950087818924333	-1.662937498260049	0.09632494727254977	0.2906677321007272	MED12 KO	peak112682
116.72275686154192	-0.24022634228745593	0.15365617159032757	-1.5634018458297827	0.11795810627826765	0.331132448900482	MED12 KO	peak112683
38.41773601687506	-0.06003841439408389	0.22482877223330902	-0.26704061850135846	0.7894378872371959	0.9144068191936631	MED12 KO	peak112684
22.50152506705445	-0.0052986903110111856	0.2641596111226307	-0.02005866941010667	0.983996570538513	0.9947681185435499	MED12 KO	peak112687
35.06441704830214	-0.3910066797508309	0.23547451174708953	-1.6605053211482612	0.09681283832402424	0.29163447129017506	MED12 KO	peak112688
118.06988633888344	-0.5389190791746745	0.14588982816246873	-3.6940140787232454	2.2074157218010478e-4	0.0024707767523529283	MED12 KO	peak112689
34.711164607151495	0.03209825665387911	0.20726813473782302	0.15486344147633083	0.8769289753549387	0.9532971464876674	MED12 KO	peak112691
37.29695282097414	-0.24958762147236008	0.24627464211424557	-1.0134523771090391	0.3108441322576147	0.5875758849392233	MED12 KO	peak112693
123.29449005924249	0.023555217981842864	0.1302542208713913	0.18084034301737142	0.856492895986807	0.9444041752063046	MED12 KO	peak112694
50.37929295781555	-0.5337957503791356	0.18075733390218257	-2.9531070128971972	0.003145928847696188	0.022794098623706262	MED12 KO	peak112697
132.30684010828296	-0.906671582571388	0.13943221543337864	-6.502597550740345	7.89447937917824e-11	4.110418522088171e-9	MED12 KO	peak112698
30.0158715392622	-0.334407359532285	0.29288912272999046	-1.1417541095937849	0.25355624230129975	0.526979728579434	MED12 KO	peak112704
26.548693048870764	-0.18606355540485486	0.22656045324442817	-0.8212534568163024	0.41150191292545873	0.6792578096962967	MED12 KO	peak112705
309.9430122961375	0.044203344686567406	0.09148051605279899	0.48319955542287235	0.6289540509844799	0.830665654008521	MED12 KO	peak112706
154.7610364597953	0.09108517739577897	0.1970929437139188	0.46214326946168843	0.6439785825826647	0.8392459465036597	MED12 KO	peak112707
132.1711165042169	-0.020246084158754674	0.10752433312512812	-0.18829304558619228	0.8506469366723464	0.9418183002631904	MED12 KO	peak112708
670.0611921934686	-0.06495656556966256	0.07205193222654593	-0.9015242695425003	0.3673096358683629	0.6408593296951381	MED12 KO	peak112709
126.2264991914791	-0.1818730572760715	0.11952155719388192	-1.5216757675023098	0.12809034234478836	0.34880338135714567	MED12 KO	peak112710
50.87360781947595	0.03808830249960416	0.19813569792636762	0.1922334182998097	0.8475593700144548	0.9404277244954883	MED12 KO	peak112711
25.170949822538507	0.2403829580008284	0.3024508373506521	0.7947835757589121	0.4267394065315937	0.6920023193476801	MED12 KO	peak112712
100.62435095292564	0.14358395793587928	0.19112822332611204	0.7512441409079051	0.4525057396366553	0.7121967591424406	MED12 KO	peak112713
122.09352896658557	0.1631127650673985	0.17773383344743607	0.9177361558211049	0.3587570139792339	0.6332612420394842	MED12 KO	peak112714
42.09426103730923	0.2469778099527296	0.20736123035136889	1.1910510442778108	0.2336335468660149	0.5024340373746968	MED12 KO	peak112715
20.81918203669741	-0.065324686256014175	0.2740190861766229	-0.23839465771339818	0.8115750105316476	0.924603119721557	MED12 KO	peak112716
30.017393700803122	0.19904584798689987	0.26901947284338323	0.7398938295547833	0.45936441881087875	0.7178200830905553	MED12 KO	peak112718
307.9707419558578	0.1593042240870071	0.09513256619272388	1.6745498462038892	0.09402258663006537	0.28615144061353087	MED12 KO	peak112719
36.51383417248731	0.3657988224006479	0.21495591260894978	1.701738826166244	0.08880433862244394	0.27597390182026027	MED12 KO	peak112720
142.82831483859064	0.1370238446261382	0.149091293076568	0.9190600054408786	0.35806418702100445	0.6325426855587917	MED12 KO	peak112721
31.514333298152003	0.4909012634341012	0.1936886670646844	2.5344862498855414	0.011261234650172234	0.062356125919657515	MED12 KO	peak112722
19.237591664459195	0.4087882257133121	0.2985797558237932	1.3691089825746874	0.170965210894723	0.41732970179307344	MED12 KO	peak112726
27.12071579597901	-0.08262742444863612	0.24094162813844458	-0.3429354449334034	0.7316470256756873	0.8861060443760655	MED12 KO	peak112729
55.79921537094635	0.33176350187332637	0.1611298571726138	2.0589821631748713	0.03949594721947526	0.15889660917506374	MED12 KO	peak112732
38.84014469242712	0.20937489067517487	0.21480840616850022	0.974705293939646	0.3297064662052815	0.6059301480550154	MED12 KO	peak112736
33.17865628153519	-0.039369460388915395	0.20795781345044181	-0.18931464865732245	0.8498462149531391	0.9415176968894189	MED12 KO	peak112737
21.185603694765383	0.12401732200228173	0.2692584783091039	0.46058836394340785	0.6450939614555298	0.839859807774556	MED12 KO	peak112738
23.342629127134362	0.5140468616449597	0.24099782646973575	2.1329937666865773	0.032925237539834014	0.1393206541492763	MED12 KO	peak112740
27.644210646335754	-0.33562586358303415	0.2923736922346444	-1.1479345525851135	0.25099558285651735	0.5240102159188407	MED12 KO	peak112741
28.299901971215867	0.1473455149998809	0.23079842143037851	0.6384164765369871	0.5232026082452643	0.7633576617144022	MED12 KO	peak112743
41.831372251304636	-0.1021655797519687	0.2324735098703683	-0.43947192008645714	0.6603196240563489	0.8484845828903481	MED12 KO	peak112744
757.6015046145719	-0.10320304807360818	0.10578669193465273	-0.9755768536306955	0.3292741994253253	0.6055226822414946	MED12 KO	peak112745
22.896263502604537	0.17539518064156157	0.24485822681526456	0.716313202634968	0.47379797631685155	0.7289178115054741	MED12 KO	peak112746
19.91394518354702	0.1545590811240374	0.348363925468147	0.44367131561149453	0.6572802369014367	0.8467621759690375	MED12 KO	peak112749
37.708397762613394	0.0100191763398333	0.21754137105938373	0.046056418101264505	0.9632652824382543	0.9871584934570296	MED12 KO	peak112750
168.45567266734594	0.09271371675268258	0.12072942460799231	0.7679463151068884	0.4425190798831161	0.7045852458170127	MED12 KO	peak112751
110.4134319759661	0.05756482283564774	0.13852707684956062	0.4155492496110541	0.6777398697384054	0.8579698987918277	MED12 KO	peak112752
24.237917357827854	-0.2138764862353529	0.30485829743921494	-0.701560325016239	0.48295340155271693	0.7356920827748381	MED12 KO	peak112754
81.56730294868008	-0.08976980929652519	0.17857500548669952	-0.502700862597545	0.615174603136224	0.8227123008330114	MED12 KO	peak112756
20.06838070155531	0.31038671286204605	0.3115181805204128	0.996367892055364	0.3190714275658382	0.595673949443195	MED12 KO	peak112758
27.848094242968596	0.23090270673399702	0.27399075764629	0.8427390351322808	0.3993744107004802	0.6691046443206752	MED12 KO	peak112759
26.143111540738722	-0.28279216957324177	0.2607677543036191	-1.084459887797243	0.2781609428316884	0.5548938221648554	MED12 KO	peak112760
93.64988119604537	-0.03891620373952585	0.126959858719044	-0.306523684983342	0.7592059491459298	0.8999228361544792	MED12 KO	peak112761
66.43205607637007	-0.013667177629538204	0.16252130278365606	-0.08409468417645888	0.9329811510871215	0.9751439457861719	MED12 KO	peak112763
48.72623196101038	-0.08359347616412557	0.16336257645926333	-0.5117051773786804	0.6088573620931825	0.8189485795648527	MED12 KO	peak112766
21.310270240198786	-0.16028591978206433	0.2887175208162988	-0.5551651985957888	0.578781670519101	0.8003312971810485	MED12 KO	peak112767
32.305015494266854	-0.527230678007881	0.26328069179272245	-2.002542132572954	0.04522645644706332	0.1747529895246344	MED12 KO	peak112768
102.61779356519006	-0.0030959369053476585	0.16406848118312312	-0.018869784635186355	0.9849449836160777	0.9950521526408486	MED12 KO	peak112769
21.631988987522202	0.26147956029022457	0.26998597041711264	0.9684931401667051	0.3327981433136312	0.6091279188459513	MED12 KO	peak112770
21.648480547304587	0.11640114470838177	0.24295050747702765	0.47911463909738145	0.6318570759406001	0.8322802026557259	MED12 KO	peak112771
679.393096579375	-0.12898620367074548	0.08239949865784957	-1.5653760735406848	0.11749475519672432	0.33016586656103675	MED12 KO	peak112772
35.39980371984745	-0.05263529649732346	0.2051040378936855	-0.25662730503924386	0.7974664943716859	0.91805417214926055	MED12 KO	peak112773
18.474322386368275	-0.057274829967896575	0.31142481713510534	-0.1839122215589166	0.8540823169320534	0.943362791376721	MED12 KO	peak112774
124.75623765290686	0.08311317984845205	0.1584611064787498	0.5245020793767954	0.5999293739198179	0.8137411015456533	MED12 KO	peak112775
31.821496233299253	-0.40802358582983894	0.2294816502543916	-1.7780227106503936	0.07540012499158338	0.24788942733343083	MED12 KO	peak112776
632.4777892566896	-0.17707880353599326	0.057733632530733374	-3.0671689234473303	0.00216096698499334	0.01675781722439103	MED12 KO	peak112781
1352.1085231003522	-0.128144703922899	0.07231115835981757	-1.7721290438365798	0.0763731387354523	0.25007987648926217	MED12 KO	peak112782
280.81208618970237	-0.2938206685954728	0.1271281452948939	-2.3112165123931376	0.020820898744404737	0.09956183781962526	MED12 KO	peak112783
40.50995092105756	0.036719466439360866	0.19881978043915885	0.18468718936442768	0.8534743947281463	0.9430943422358711	MED12 KO	peak112784
26.663189840235024	-0.28438564597255156	0.2607989736469677	-1.0904400504179597	0.2755193476678731	0.5518848432130887	MED12 KO	peak112787
26.090235970026857	-0.023549344963467944	0.27864738511863363	-0.08451306640987086	0.9326485145156264	0.9750456589518269	MED12 KO	peak112789
144.82844355801655	-0.21424079837431678	0.10729895581571607	-1.99667179186973	0.0458608483479005	0.17642967963841966	MED12 KO	peak112791
929.5522989546431	-0.11134863996403102	0.05745820505126894	-1.9379066899962607	0.05263460762990307	0.1943654328217224	MED12 KO	peak112792
541.286752735005	0.006609260617153104	0.06104370464732312	0.10827096185164005	0.913780756267324	0.9677468651341303	MED12 KO	peak112793
162.9053336668515	0.0580289670870817	0.1019237980629012	0.5693367809083187	0.5691276105335493	0.7938299006861861	MED12 KO	peak112794
58.000244530043425	0.03490694501500323	0.16824060780225977	0.20748228071091387	0.8356332295337032	0.9355199773732972	MED12 KO	peak112796
32.805785382024425	-0.19621527895749985	0.3014403563337829	-0.6509257132785232	0.5150944419573578	0.7581910709506259	MED12 KO	peak112797
17.01819364703065	0.2818005530663439	0.30810610747618805	0.9146217690219686	0.3603902264488282	0.6346412593765298	MED12 KO	peak112798
26.137230447572122	-0.04255971649307552	0.2699790657211904	-0.15764080218363039	0.8747398500456487	0.9522849123467378	MED12 KO	peak112799
21.250717088042432	-0.2699408864520332	0.33860071193841534	-0.7972248047166836	0.4253204825787538	0.6907976666120744	MED12 KO	peak112800
29.463281681996655	0.006750634743694975	0.2174954616080699	0.031038048765632268	0.975239195752946	0.9915873978787956	MED12 KO	peak112803
114.39050837083954	-0.15425512336302027	0.1337033324876039	-1.1537118820678745	0.2486183108644647	0.5212395812491076	MED12 KO	peak112804
41.71568554762936	0.06099301130921511	0.19387425490917662	0.3146008805438774	0.753064710512645	0.8968132770600497	MED12 KO	peak112805
101.93202050246107	0.018017873343485515	0.12429594087767479	0.144959467028917	0.8847428743159055	0.9565055464826278	MED12 KO	peak112806
575.5608430350763	-0.008131772447919605	0.08570903508969914	-0.09487649043545135	0.9244129301829344	0.9719947685445398	MED12 KO	peak112807
605.7336172559873	-0.017794171924079488	0.06505841473974944	-0.27351069028135405	0.7844606758659596	0.9119668605724164	MED12 KO	peak112808
79.0757684297933	-0.033318427531777196	0.14902446354168095	-0.22357689965754046	0.8230865400746074	0.9297284989013634	MED12 KO	peak112809
44.05562047586839	-0.08823379067446607	0.17253905855185686	-0.5113844448614937	0.6090818848555122	0.8190155946782849	MED12 KO	peak112810
26.842523958667332	0.09507813141662243	0.2585403012696674	0.3677497510047855	0.7130598401233792	0.8768523255382482	MED12 KO	peak112814
18.107782227150157	-0.6519422537277322	0.3402139857007748	-1.9162711738168483	0.05533058804588346	0.2009924588489526	MED12 KO	peak112821
41.16080955222172	-0.42197674733901236	0.28016773415666424	-1.506157547403554	0.13202673451664518	0.35551368326449784	MED12 KO	peak112823
23.42755169257134	-0.4553281897017508	0.3145058586201194	-1.4477574176184926	0.14768490563052367	0.38178853944546004	MED12 KO	peak112824
23.4795179233224	-0.13956619412929186	0.31833062393351985	-0.4384315665414549	0.6610734678497218	0.8490205121532723	MED12 KO	peak112825
47.10012417229928	0.025102160363580404	0.1860512285744857	0.13492069123064535	0.8926745798966785	0.9596179483393525	MED12 KO	peak112827
184.38170377774446	0.3484374585121836	0.11785396301771235	2.95651881014656	0.003111332531435309	0.022588237072286754	MED12 KO	peak112828
50.11838334411962	0.08568846881820703	0.20434730374144813	0.419327621403926	0.6749767126277709	0.8565864513806322	MED12 KO	peak112829
317.3256586880227	0.07284196503808468	0.07399919533613085	0.9843615826795196	0.32493776016582543	0.6013617441660695	MED12 KO	peak112830
39.8878700095242	0.054061420959487516	0.20011780513648544	0.2701479806987502	0.7870464105798345	0.9131135845255168	MED12 KO	peak112831
25.145259618235528	-0.3313508885548618	0.29119997690041427	-1.1378808888716996	0.25517022242921256	0.5289721398031693	MED12 KO	peak112832
42.595471709940504	0.274801163725286	0.21713559591637305	1.2655739956663858	0.20566564101055698	0.4663120590909318	MED12 KO	peak112834
587.1946162845968	-0.02706411745779205	0.08100959866469903	-0.3340853170969428	0.7383151794254683	0.8895583680856088	MED12 KO	peak112835
126.33934465690564	0.15476122945503257	0.11088981281320802	1.395630721423664	0.16282572621421973	0.40536152922619434	MED12 KO	peak112836
216.53143976033806	-0.12734790045923441	0.09438992538020977	-1.3491683561171113	0.17728289627661664	0.42652994888454	MED12 KO	peak112837
107.53022081009892	0.04910582106997042	0.12103187054060237	0.40572636653993516	0.6849436669049244	0.8618985837866082	MED12 KO	peak112838
47.03721665699847	0.09939975302657193	0.2012401072250091	0.49393609652290543	0.6213513109742232	0.8265666750524769	MED12 KO	peak112841
142.22890759871913	0.07077201224353726	0.11023279161337077	0.6420232238312734	0.5208581040736304	0.7619489847520566	MED12 KO	peak112842
429.21884564944224	0.11701432944945286	0.08464036290399032	1.3824885129826905	0.16682175512353226	0.4115262946430102	MED12 KO	peak112843
20.46721875122097	0.22669206812182113	0.26090934473598637	0.8688537712254437	0.3849271177619056	0.6566470562557774	MED12 KO	peak112844
37.01789743165017	0.5268012544731294	0.2311898723092421	2.278651954824709	0.022687762885962498	0.10598504101164256	MED12 KO	peak112845
110.72637868576639	0.08963497232621116	0.14708273871043848	0.6094187061792163	0.5422469419164309	0.7766052505513185	MED12 KO	peak112847
26.059597821410367	0.23671015388330138	0.28919809460001944	0.8185052332750932	0.41306875502452667	0.6806704842390594	MED12 KO	peak112849
37.70780483725183	-0.8995828695859811	0.24889341758227465	-3.614329693104935	3.011256779377095e-4	0.003219735183452822	MED12 KO	peak112850
52.1219398396034	-0.08910883471145983	0.16675751725613833	-0.5343617258020777	0.5930912940535862	0.80939581681993	MED12 KO	peak112851
374.48940350778804	-0.02368099642250139	0.09747009259546487	-0.24295653971301584	0.8080390650868277	0.9230941231463407	MED12 KO	peak112852
47.752209060900526	-0.16574571643685945	0.17919304489125815	-0.9249561920075687	0.3549886954146302	0.6297246162487783	MED12 KO	peak112853
85.46147778414456	-0.13480933736202147	0.14387043186988147	-0.937019063680472	0.34874875186242843	0.6240623257367268	MED12 KO	peak112857
37.55609762606121	0.6127764884258536	0.2118191551616931	2.8929229179395413	0.0038167495386823166	0.02663230048722354	MED12 KO	peak112859
41.747645140193185	-0.3360819922236505	0.23485682223909196	-1.4310080031718557	0.15242792144736594	0.389215081592187	MED12 KO	peak112861
58.76720659600112	-0.4605557471077883	0.18316082913509896	-2.514488219356572	0.011920528509408276	0.06523294685836202	MED12 KO	peak112862
85.02172881291466	-0.3269593787342252	0.18554301153787317	-1.7621756595639066	0.07803962322965849	0.2536222656846425	MED12 KO	peak112867
41.73228175485404	0.05449525781843877	0.21752466447837887	0.25052450005666094	0.8021817603463713	0.9202813891261542	MED12 KO	peak112868
24.850776995113307	0.06799677586395837	0.22966998547066336	0.2960629606198319	0.7671819997380233	0.9036881052334723	MED12 KO	peak112869
592.9904842603789	0.127513384072271	0.10200583638901818	1.2500596886042388	0.2112777440091701	0.47381580732404793	MED12 KO	peak112870
102.19752493758173	-0.01300903858922916	0.12391846613474794	-0.10498062956237077	0.9163911791459921	0.9687195196019875	MED12 KO	peak112871
23.28458915840289	0.6324397532794023	0.30711947497812647	2.0592629409920864	0.03946905654678719	0.1588285451849724	MED12 KO	peak112872
39.28734414549801	-0.4476286178307869	0.2446783756403868	-1.829457207484015	0.0673311442950573	0.22966124673751245	MED12 KO	peak112873
147.08364003218006	0.02439539327248553	0.11955115215245136	0.20405820298056665	0.8383080162446783	0.9366800188216993	MED12 KO	peak112875
42.92442504609315	-0.0639715560760154	0.18541753632808053	-0.3450135156732057	0.7300842098642684	0.8851671996644864	MED12 KO	peak112876
25.05459875931579	-0.06003450739301982	0.3067635240108526	-0.19570288738401614	0.8448427243081083	0.939224814306619	MED12 KO	peak112879
70.18353877924005	0.12730487257352757	0.1732984355606289	0.734599087185583	0.46258369409232525	0.7203417122716149	MED12 KO	peak112880
66.72865317631855	0.2821983451894287	0.16426827605743555	1.7179114066477421	0.08581277593058552	0.2697557774848546	MED12 KO	peak112881
129.38371248500314	-0.021255549018175272	0.13146886327889484	-0.16167743820135014	0.871559872471452	0.9507499934151104	MED12 KO	peak112882
521.4509243694357	-0.06584597540224421	0.0729277325906103	-0.902893495563334	0.3665824230935542	0.6402516648213203	MED12 KO	peak112883
23.66907100798396	0.17020778550778345	0.2638671125963075	0.6450511540943178	0.5188940363901999	0.7605414685876142	MED12 KO	peak112884
25.510915809459227	0.027152951249175338	0.238504686254385	0.1138466152409872	0.9093593851695273	0.9662922540052138	MED12 KO	peak112885
212.34175109393016	0.1963406387360068	0.10263991773670998	1.9129072106201037	0.055759932318541	0.20195245388152402	MED12 KO	peak112886
76.35512102585749	0.13704344769286425	0.15458972336526075	0.8864977872368748	0.375349346012015	0.6479263141693986	MED12 KO	peak112887
56.987173089760596	0.03352088108979088	0.15373400763368855	0.21804467082952222	0.8273943063760077	0.9317489086500746	MED12 KO	peak112888
42.10819156286756	0.14204545045246156	0.17996535254985394	0.7892933191854925	0.4299405904544338	0.6947105345423086	MED12 KO	peak112889
86.79265276701817	-0.1791890391122882	0.1661115429089763	-1.0787271972452748	0.28070935773704603	0.5573899421754115	MED12 KO	peak112890
23.125708021163696	-0.06994078917780053	0.23633938291216253	-0.2959337048104022	0.7672807105614077	0.9036928395755561	MED12 KO	peak112892
211.3730158797897	0.13020416157247003	0.11492969531034457	1.13290269517273	0.2572551180653529	0.5312513816552844	MED12 KO	peak112893
43.19964163326839	0.0024412952166482497	0.18029183364811832	0.013540797535028726	0.9891963368545497	0.9961731961062559	MED12 KO	peak112894
32.81742043995781	0.08149660357909552	0.20502926240904235	0.397487668938233	0.6910078779481074	0.8652923210015898	MED12 KO	peak112897
243.51130717808772	-0.10767727227983812	0.0964320836353806	-1.116612523763115	0.2641600344897965	0.5391171667326728	MED12 KO	peak112898
103.07872642459259	-0.32636674168801355	0.1287429529455703	-2.5350260672208926	0.011243895878413266	0.06229789479450029	MED12 KO	peak112899
30.495303491736458	0.06472532130999537	0.25809028961339836	0.25078557355625225	0.80197989585323	0.9201951404987893	MED12 KO	peak112900
131.4978106269762	-0.32203551009731596	0.14859703692453344	-2.1671731601274464	0.03022165311199786	0.13095033868150208	MED12 KO	peak112901
38.877272915861006	-0.1339710563543629	0.2047426400925523	-0.654338814297805	0.5128935445256042	0.7565550032832298	MED12 KO	peak112902
24.10833974203642	-0.17751401804888592	0.2459751676071302	-0.7216745485967513	0.47049459353754575	0.72651545860419	MED12 KO	peak112903
24.077443382131108	-0.004814530925817136	0.26405741833316476	-0.018232894028156324	0.9854530613542057	0.9952007151763643	MED12 KO	peak112905
28.774716196348248	-0.44181171696963933	0.23450944736981744	-1.8839825939844108	0.059567329932754806	0.21147393636370318	MED12 KO	peak112907
39.085093660005896	-0.7985181233984303	0.231129323654031	-3.454854238200008	5.505904006251203e-4	0.005375115956546456	MED12 KO	peak112908
31.8871871029836	-0.30196798598417074	0.21820364019056251	-1.383881523335059	0.16639473517525236	0.4108942123873671	MED12 KO	peak112909
91.23072867147089	-0.026201865698571882	0.15576524641828168	-0.16821381085361703	0.8664150762707551	0.9486509734564194	MED12 KO	peak112912
28.23445830739934	-0.013956499948872617	0.21372036834943445	-0.06530261975804585	0.9479330565335514	0.9811470763317965	MED12 KO	peak112913
106.02985466225192	-0.07023489056324077	0.2987198410843984	-0.23511960339921661	0.8141159038249765	0.9257307085944596	MED12 KO	peak112914
157.70100068400518	-0.08012456683442416	0.14547747012170328	-0.5507695917958547	0.5817916317722334	0.8021849843278351	MED12 KO	peak112915
404.1550371166046	0.003997562477998608	0.06849395955153037	0.0583637229351751	0.9534589103973782	0.9831560908750636	MED12 KO	peak112916
140.9145590165802	0.0686704624047349	0.0937149851698291	0.7327586114460901	0.46370566889293197	0.7212387495768998	MED12 KO	peak112917
31.074854407557833	-0.10441629084439659	0.238856726207781	-0.4371503055499683	0.6620023465515891	0.8495111445665177	MED12 KO	peak112918
58.14952437776393	0.025300729402694233	0.1996871931989231	0.12670181295748054	0.8991764108719551	0.9622671503167471	MED12 KO	peak112920
24.18677604406327	-0.8576502727155694	0.2862032653257615	-2.996647406308859	0.0027296623238899586	0.020295351934876485	MED12 KO	peak112921
29.247358664186542	-0.06772647943160569	0.25294200715916043	-0.26775496957683936	0.7888879344784586	0.9140886772621148	MED12 KO	peak112922
211.79673325550306	0.07950486175200062	0.0881923991122866	0.9014933548953011	0.36732606538757934	0.6408686189768968	MED12 KO	peak112923
115.20672533508532	0.12291321975734386	0.12513552152381527	0.9822408398557841	0.32598121213821546	0.6024130907444212	MED12 KO	peak112924
276.3935168638797	0.07955870988950002	0.0809678698126493	0.9825960603087381	0.3258062841781124	0.6022685913636012	MED12 KO	peak112926
102.27624068833907	-0.06812097354196775	0.15147294765543878	-0.4497236938765138	0.652909684574644	0.8442081274719674	MED12 KO	peak112927
306.1369030604379	0.22474157258477967	0.10575188007944925	2.12517803386508	0.03357176021018178	0.14130149812192155	MED12 KO	peak112928
113.89655666430946	-0.09488739523414967	0.11641922536605177	-0.8150491891334912	0.41504415441045867	0.6821881106507565	MED12 KO	peak112929
57.518338534490084	0.7350088311550083	0.19047000869843814	3.858921602291266	1.13888461768127e-4	0.0014010697427015288	MED12 KO	peak112931
43.77569236064371	0.3845406951364818	0.19468660705866864	1.975177958803303	0.048247956291975334	0.1828873314027864	MED12 KO	peak112932
26.47176430635371	0.17815652190125833	0.29251194776070233	0.6090572479692499	0.5424864937028605	0.7767427500537831	MED12 KO	peak112933
82.05217901602717	0.33733144742755444	0.14089741266680203	2.3941635338988436	0.016658319613372427	0.08435980920324823	MED12 KO	peak112935
39.909243055942824	0.2979139150484384	0.21970703163088467	1.3559598563460815	0.1751119410340203	0.42364389112552353	MED12 KO	peak112936
43.27107254391436	-0.2431368653595954	0.20765058239742662	-1.170894213502618	0.24164130133657327	0.5127117667814943	MED12 KO	peak112937
24.290921900106664	-0.06510136745733175	0.24932808769284426	-0.261107234486683	0.7940098128417826	0.9165038434097401	MED12 KO	peak112938
67.28037449817379	0.5011839812315657	0.15242889464679404	3.2879854071821604	0.0010090706973885934	0.008939196512762157	MED12 KO	peak112939
35.310345113078604	0.2071977488235507	0.2072612027858583	0.9996938454401755	0.31745869142428956	0.594008648540443	MED12 KO	peak112940
92.44883459484298	0.14215637341871712	0.11954527217810888	1.189142580284733	0.23438356508981495	0.503394911571069	MED12 KO	peak112943
217.14456452803745	0.3123317111694811	0.10547139459239578	2.961293082133944	0.003063502649392028	0.022301646911727924	MED12 KO	peak112944
56.18681447973518	0.08267339041583747	0.22426873623524352	0.36863537826832177	0.7123995218817571	0.8764468577641572	MED12 KO	peak112945
123.70577805884945	0.302476349877162	0.14247907879087682	2.122952734142257	0.033757812802207715	0.1418346547724541	MED12 KO	peak112946
33.591581670937394	-0.17378097796490247	0.23253697684362581	-0.7473262116147876	0.4548666741050469	0.7142459579575524	MED12 KO	peak112949
34.40423589751961	-0.7019821074406324	0.23063855656370544	-3.043645944977702	0.002337300389772197	0.01787757640677022	MED12 KO	peak112950
345.36403099292306	-0.12389407750217524	0.10180026291710706	-1.2170310169341951	0.2235924149259239	0.4895282176354179	MED12 KO	peak112951
104.5459804479032	-0.0494165784339343	0.11951792324710085	-0.41346583919272545	0.6792653456286895	0.8587432786427684	MED12 KO	peak112952
23.721726377997097	-0.39187980270630607	0.322457487258794	-1.215291373872786	0.22425498075343397	0.4904753693015316	MED12 KO	peak112954
23.327499645339596	-0.3276849980407724	0.3062708092981787	-1.0699191306924236	0.28465571116903066	0.5616467322786086	MED12 KO	peak112956
90.42892964877193	-1.0376487572372395	0.16823857671938358	-6.167721918903317	6.928084300700567e-10	2.99376846001879e-8	MED12 KO	peak112958
21.875310005365208	-0.36746665357047925	0.29551490543135933	-1.243479252033304	0.2136912819178702	0.47668941106362167	MED12 KO	peak112959
136.5008324334358	0.15768388847975454	0.1382204948934295	1.1408140927387915	0.25394729477884637	0.5274548238891891	MED12 KO	peak112961
94.59830151903462	-0.1590315792694271	0.16327693777701097	-0.9739990315510338	0.33005702007952237	0.6063682830153785	MED12 KO	peak112962
598.4328170107407	0.058757167899327375	0.07094295629594394	0.8282311728625655	0.4075395929549472	0.6760552108583634	MED12 KO	peak112963
43.74295874426068	0.08065381936104835	0.18294609877114965	0.4408611055540439	0.6593135528167718	0.8479183750906916	MED12 KO	peak112964
22.297333396967545	-0.1307790720144581	0.30030381952693763	-0.43548920629937926	0.6632073719833671	0.8503252966837161	MED12 KO	peak112966
22.559262578371534	-0.1921323975327837	0.2757853504647159	-0.696673689189902	0.4860070281743808	0.7376536520154802	MED12 KO	peak112967
26.45203845890392	0.06820549559707932	0.23336373812239802	0.29227118208616415	0.7700792906911764	0.905050070548144	MED12 KO	peak112968
59.329939914168584	0.2071263533128316	0.23913785151227238	0.8661378865913331	0.3864145507347019	0.6579779473705428	MED12 KO	peak112969
93.17436105717346	0.0385508780809492	0.12441801876044156	0.3098496380590684	0.7566753021658523	0.8988173442993693	MED12 KO	peak112970
681.4800464340002	-0.061927760840826976	0.09231589780808593	-0.670824444231346	0.5023323733874918	0.7493364347098004	MED12 KO	peak112971
40.66078194170728	0.31259985295376447	0.19176150584080795	1.6301491354227853	0.10306998108990847	0.30375850722628045	MED12 KO	peak112972
36.53260648978645	0.002087125567319829	0.2036921922023674	0.010246468186891906	0.9918246442864213	0.9968860207884378	MED12 KO	peak112973
131.0602596535971	0.23441603030530794	0.12923888166820732	1.8138197056449314	0.06970548767694018	0.2349623180121579	MED12 KO	peak112974
35.51252305627009	0.6986530751735998	0.21250292210136063	3.2877339674432946	0.0010099722844792703	0.008945030332079829	MED12 KO	peak112976
130.02421517903534	0.48753623455887934	0.10110960236580914	4.82185888532129	1.422265511313137e-6	2.963813881084714e-5	MED12 KO	peak112977
239.10483963804563	0.5057803770125447	0.08582485033995015	5.893169344416693	3.7885778792232284e-9	1.4156297395256104e-7	MED12 KO	peak112978
32.95360007241508	0.2514830866231087	0.22505097013459416	1.1174494669927728	0.2638021945558692	0.5386803352240802	MED12 KO	peak112980
70.11424344871358	0.18650248498729619	0.13561098085769424	1.3752756879105965	0.16904599088614183	0.41465396172837243	MED12 KO	peak112981
381.5657991673621	0.00825364283930256	0.0849095633714904	0.09720510283619994	0.9225635157611645	0.9712157731713164	MED12 KO	peak112982
34.60094880853736	0.18922999229701945	0.25598397505172027	0.739225931071609	0.4597698172652229	0.7182213534466252	MED12 KO	peak112983
64.82382447712725	0.05507940615514261	0.14271043213580925	0.3859522063721784	0.6995320652784576	0.8697937441994762	MED12 KO	peak112985
161.39328241519877	-0.026705255860720135	0.11590250309145747	-0.23041138153545565	0.8177721178756212	0.9273966189678512	MED12 KO	peak112986
26.025815066181124	0.2009067902841426	0.2370813038160239	0.8474172659352638	0.396762584027234	0.666808695605518	MED12 KO	peak112987
251.65836575964508	-0.025921145314682575	0.11653440038819221	-0.2224334207610427	0.8239764973914325	0.9301195494809311	MED12 KO	peak112989
85.06029589949772	0.2271899727945207	0.13780849194006284	1.6485919669836646	0.09923125554255335	0.2963549966223844	MED12 KO	peak112991
208.06642640201898	-0.016767697917730612	0.08687768560149056	-0.19300350604002425	0.8469562222929985	0.9401972789281069	MED12 KO	peak112992
686.6970872895404	-0.09942704686596959	0.08531108505869225	-1.1654645676768247	0.2438309945686507	0.5152625700634952	MED12 KO	peak112993
80.08833962158066	-0.022208151317576596	0.12361150655503006	-0.17966087410875337	0.8574188114972234	0.9448167524244884	MED12 KO	peak112994
26.015449056792505	0.32111178855356437	0.32711114069521735	0.9816595908995872	0.32626757927860334	0.6026845914248646	MED12 KO	peak112995
68.84150993902934	-0.16362622008640626	0.1847625566073098	-0.8856027059323159	0.3758316529333596	0.6482858165263786	MED12 KO	peak112997
68.5904714038226	0.1339439417597137	0.17044481607794268	0.7858493138240267	0.4319557720510242	0.696235025523681	MED12 KO	peak112998
61.16250959012943	-0.15583110531471728	0.17156184501081662	-0.9083086353197731	0.36371518143813386	0.6377292290202383	MED12 KO	peak113000
408.4049055525189	-0.17347565131744344	0.0934649980313795	-1.85604937646499	0.06344652044573369	0.22065179978997834	MED12 KO	peak113001
53.052785778511236	-0.11803041393557029	0.18650202314592762	-0.6328639869135251	0.5268224671108696	0.7658202322759866	MED12 KO	peak113002
38.25207451070353	-0.42183979596120635	0.21412032172723983	-1.970106305456485	0.048826188425235874	0.18439257911411572	MED12 KO	peak113003
153.5290904615228	-0.271289065701717	0.13158374716892682	-2.061721690851659	0.03923424025167517	0.1581144319303159	MED12 KO	peak113005
55.13637110978829	-0.04988171011406038	0.25054809835112224	-0.1990903560726904	0.842192064965199	0.9381485336032505	MED12 KO	peak113006
240.5757176804099	-0.10844645348786831	0.09826016001348763	-1.1036665671314037	0.2697378034877222	0.5453282745628125	MED12 KO	peak113007
35.48085985443483	-0.16608039941820843	0.2362777794151246	-0.7029031668966892	0.4821160974323009	0.7350143673222564	MED12 KO	peak113008
31.313846985097655	0.27166740925234817	0.22589668012213193	1.202617980509807	0.22912418641649268	0.4968395589972037	MED12 KO	peak113010
186.22355951780955	0.1611732384996691	0.13342259959639732	1.2079905427357684	0.22705090009746956	0.49428762057248893	MED12 KO	peak113011
36.588136320347196	0.03813102406882276	0.31082929977119095	0.12267512778522469	0.9023643602265294	0.9634293708716127	MED12 KO	peak113013
24.62975372972773	-0.5158205128268109	0.2657339147280429	-1.9411165991164931	0.052244136112599905	0.19336444966435745	MED12 KO	peak113014
31.66804900739845	-0.19768005549250714	0.21940267583394668	-0.9009919990315881	0.36759257374945237	0.6410886098552618	MED12 KO	peak113015
116.82221232020413	-0.23619522316670066	0.13609668700076644	-1.735495759462319	0.0826530319484013	0.26319394429138115	MED12 KO	peak113017
66.59655273475205	-0.31878037783849344	0.15046833989629796	-2.118587724555181	0.03412532404318665	0.1429307334071891	MED12 KO	peak113018
109.99899327365112	-0.15763047288229842	0.12525308424152876	-1.2584957395407168	0.2082125270415587	0.469717375825228	MED12 KO	peak113019
181.9556982953886	-0.08938898274492908	0.10046170266607882	-0.8897816817025891	0.3735831245214601	0.6463276167228367	MED12 KO	peak113020
27.744592466639578	0.004105152426763602	0.2255380236531592	0.018201597940206565	0.9854780278764541	0.9952083789108473	MED12 KO	peak113021
87.44584060620386	-0.24387147805148238	0.13079536528574515	-1.8645269082639349	0.0622477464365491	0.2178350560343918	MED12 KO	peak113023
79.67759914922846	-0.2960424280850153	0.1549393216508262	-1.9106991364799015	0.05604325585537571	0.20266124648458964	MED12 KO	peak113024
41.65329842323725	0.013615611843936068	0.19417537982214303	0.07012017618509324	0.9440980079537787	0.979742981958916	MED12 KO	peak113025
47.21826242699117	-0.03908125639698725	0.19362673286263488	-0.2018381233789281	0.8400432767057996	0.9371803166437634	MED12 KO	peak113026
22.624646286314576	-0.5352241098340889	0.3033406492932876	-1.7644325318121237	0.07765918508498834	0.2528020084426995	MED12 KO	peak113027
84.7532830619398	-0.3466153144138954	0.14807253020187772	-2.340848190689592	0.019239988570494502	0.09401840692184249	MED12 KO	peak113028
22.669505917032996	-0.2869185970357757	0.28538765020732526	-1.0053644466652227	0.31472139299832913	0.5914156882845111	MED12 KO	peak113029
88.13402632834261	-0.0528165393558015	0.144553490172865	-0.3653771298959339	0.7148299106007432	0.877677910605491	MED12 KO	peak113031
19.85048520244954	-0.4134286185302063	0.31449264065776855	-1.314589167064485	0.18864801281232849	0.4426906097412614	MED12 KO	peak113032
38.87208598162585	0.23974884188729448	0.1951508893095753	1.2285306141084078	0.21924784435515443	0.48390215400843706	MED12 KO	peak113033
361.0140591556505	0.15073880338770307	0.07445726387426313	2.02450097605329	0.04291863164991731	0.16847341637477953	MED12 KO	peak113034
311.5381990705917	0.012992450701660696	0.09543243894123475	0.13614291791977745	0.891708299768041	0.9592073465134539	MED12 KO	peak113035
30.11273879985824	-0.6063403870095214	0.258627128433065	-2.3444577940571603	0.019054767009164256	0.09328860706215154	MED12 KO	peak113037
70.92749498667183	-0.3035035581582395	0.16143983114380464	-1.8799794078568486	0.060110884420859344	0.2126389243332498	MED12 KO	peak113039
136.8030359962099	-0.14223398471138302	0.11173984800152291	-1.2729029728897117	0.203052474200701	0.4627528741354888	MED12 KO	peak113040
40.35340906985719	0.10546892639122694	0.16557724906175383	0.6369771631602067	0.5241397189621522	0.7639880372768493	MED12 KO	peak113041
14.820563789879023	0.003733294869337877	0.34543404080014545	0.010807547688960436	0.9913769924248153	0.9967206777932235	MED12 KO	peak113043
66.00343684911317	-0.3076021125384891	0.20961492699227882	-1.4674628231500884	0.14225019541195963	0.37308596265482996	MED12 KO	peak113045
55.60382122874679	0.03834119013731322	0.20344100222863326	0.18846343518414352	0.8505133763761056	0.9417275181210091	MED12 KO	peak113046
64.94125259849794	-0.11632227620688462	0.1742947922097861	-0.6673881343905896	0.5045242431169338	0.7508510237589732	MED12 KO	peak113047
36.488087058906714	-0.01561897358647226	0.19693984108044948	-0.07930834868548484	0.9367873659299107	0.9766578155496923	MED12 KO	peak113048
73.85198423114879	0.14905220395546095	0.19419073200157955	0.767555703710147	0.44275118747773407	0.704808204051265	MED12 KO	peak113049
248.45492364649266	-0.0025536442360783846	0.08975173826125872	-0.028452309510095176	0.977301404111227	0.9922979397092978	MED12 KO	peak113051
124.53975414996488	-0.11327605423189765	0.13114827020983935	-0.8637251109042776	0.3877389158146157	0.6590654846313143	MED12 KO	peak113052
39.14165936712466	0.10665729157036759	0.2303623299247408	0.4629979719566669	0.6433658207805293	0.8388592288659471	MED12 KO	peak113053
118.45893115266078	-0.17979651347300687	0.15037227255083263	-1.195675974187512	0.2318230306461606	0.5002663795711487	MED12 KO	peak113054
84.94756411009116	0.13087590358378723	0.12359772705091726	1.0588860062925887	0.2896516980419443	0.5667882764411832	MED12 KO	peak113056
45.2858187616784	0.26161207046390955	0.17892578583385052	1.4621261504858838	0.14370664389250484	0.3754178374883826	MED12 KO	peak113057
134.6124399204324	-0.12982249006108854	0.11668436283972294	-1.1125954403968599	0.2658822196050736	0.5410372473369907	MED12 KO	peak113058
331.70968455175836	0.04229845340767662	0.12507358200652832	0.3381885505243531	0.7352211034435105	0.8880421568899692	MED12 KO	peak113059
29.6194695665635	0.09222240062997956	0.2074487151830469	0.44455517860693966	0.6566412446033743	0.846440414536347	MED12 KO	peak113060
182.66341085362183	0.15762568266020674	0.10525421665265898	1.4975711916642223	0.1342446962002711	0.3591625790151554	MED12 KO	peak113062
297.3577273688936	0.1509316651932347	0.0712829601316562	2.1173596735386853	0.03422933395741232	0.14324317401403355	MED12 KO	peak113063
143.2553681834727	0.03334208862761033	0.1535533776904587	0.2171367971782629	0.8281017379921378	0.9321202499661007	MED12 KO	peak113064
30.89826216620739	-0.313202843687657	0.2651863124780606	-1.1810671552422936	0.2375760464718874	0.5075579853996834	MED12 KO	peak113065
80.18698228700936	0.029680675189962345	0.17922902345548528	0.16560194670331432	0.8684702152002466	0.9495017405540913	MED12 KO	peak113070
40.916876252200744	0.1167543630480093	0.19751891241445535	0.5911047282552001	0.5544502519895143	0.7846913918265953	MED12 KO	peak113073
65.50727380332192	0.2081355468933817	0.18189467113941624	1.1442641259888955	0.2525141160576072	0.5256812817899176	MED12 KO	peak113075
31.807056177959744	0.2282884514926751	0.24193705567355256	0.9435861358943972	0.3453811797164646	0.6210179235062332	MED12 KO	peak113076
110.11866880100314	-0.23486026948017266	0.21015160336148733	-1.1175754347026479	0.2637483652944481	0.5386306425708537	MED12 KO	peak113077
20.166286743222003	0.2036038324109578	0.29757953082652316	0.6841997224925077	0.4938490574778712	0.7430010637384868	MED12 KO	peak113078
33.89818610008402	0.08102799724577121	0.24757511624236941	0.32728651601014286	0.7434511900249691	0.8921853960987646	MED12 KO	peak113079
56.640238278914566	-0.17604723610294098	0.17967142499755615	-0.9798287964006271	0.32717063509112626	0.603408778363128	MED12 KO	peak113080
333.76761117019504	-0.1805017002296985	0.0748399984237844	-2.4118346343034456	0.015872478751887263	0.08131451806275593	MED12 KO	peak113081
108.17909940012501	0.22426137150547382	0.3927558847251871	0.5709943000914943	0.5680035065998734	0.7932372898432506	MED12 KO	peak113082
24.503117411959366	0.3157764189099849	0.24654235664503418	1.280820152800893	0.2002568437666214	0.45893436768526585	MED12 KO	peak113084
145.33974449210794	-0.11206395447178986	0.1035688208656989	-1.0820240448339842	0.2792418438766623	0.5558157146741626	MED12 KO	peak113085
82.3203676171966	-0.08671844502355923	0.13551715355739602	-0.6399075153746576	0.5222327276885352	0.7627057459352347	MED12 KO	peak113086
94.13860460272019	0.2118541171361826	0.13585376614644187	1.5594276341799542	0.11889519997981456	0.3327125345639814	MED12 KO	peak113087
24.571375081023	0.014009214677879831	0.2446764891506701	0.05725607199330481	0.9543412123854808	0.9834567447244561	MED12 KO	peak113088
28.78991412522056	0.34912972251731594	0.23108821619028383	1.510807120644498	0.13083759998342046	0.35354319297140135	MED12 KO	peak113089
26.59113418921804	-0.4815672550444021	0.254309522879398	-1.8936265130455898	0.05827460176471894	0.20826940304639796	MED12 KO	peak113090
146.53647141881152	-0.3383732297824329	0.11389021185475959	-2.9710475050652208	0.0029678586888300393	0.021728009342456844	MED12 KO	peak113091
222.39710842643407	-0.22454312562453674	0.10678530334075366	-2.1027530811802437	0.03548735934299129	0.1471589237060351	MED12 KO	peak113092
79.77549632525579	-0.1095784440460336	0.15565394273841848	-0.7039875901517236	0.48144050195890653	0.7344672263824685	MED12 KO	peak113093
32.499666304358726	0.03442999444672153	0.22675582323404558	0.15183731097033254	0.8793152533993233	0.9542794212106483	MED12 KO	peak113094
56.27202961243482	-0.1482531823040193	0.1657751269647083	-0.8943029332475236	0.37115983098540895	0.6441420140046594	MED12 KO	peak113095
54.743887409265035	-0.12301779495070893	0.1798155619145411	-0.684133195374793	0.49389106196400195	0.7430566080686722	MED12 KO	peak113096
33.85455369774949	-0.028416420030894105	0.21141620617412663	-0.13440984750000562	0.8930784951156248	0.9598295750147928	MED12 KO	peak113097
30.24366418270925	0.130777605192651	0.2331727253621901	0.5608615029459921	0.5748919555917995	0.7976436290370561	MED12 KO	peak113098
28.157386316221388	0.042112368806818803	0.27185798803357947	0.15490576205403664	0.8768956110215866	0.9532861555310388	MED12 KO	peak113099
44.61727853555708	-0.03393767156904193	0.17768285589522503	-0.19100138501293615	0.8485245080512471	0.9408444690984428	MED12 KO	peak113100
909.3839291205493	0.09383582972861214	0.09221285348301497	1.0176003255977335	0.3088679325583792	0.5855525199088977	MED12 KO	peak113101
98.05097410399168	-0.15966061827845418	0.17807340712925718	-0.8966000081222807	0.3699323937399141	0.6430736239562312	MED12 KO	peak113102
98.15176661149636	-0.3417712994110287	0.13443069683194422	-2.542360543130168	0.011010653015616224	0.06132419966382777	MED12 KO	peak113103
731.514048073497	-0.22681439988639662	0.09553327537353452	-2.3741926464842087	0.017587371666866438	0.08788572700787313	MED12 KO	peak113104
318.15933038042704	-0.3265809163845793	0.10528776845595471	-3.101793505303503	0.0019235208333749606	0.015216113149389882	MED12 KO	peak113105
193.09448593681418	-0.4855200139559808	0.1309080282081677	-3.708863547955327	2.0819157938763258e-4	0.0023502387381033165	MED12 KO	peak113106
179.12953856282041	-0.21818178144459657	0.1553098422707442	-1.4048161935819286	0.1600759424381982	0.40107518633226585	MED12 KO	peak113107
68.26427168825775	-0.5075852568588176	0.21767472742244665	-2.331852038448793	0.019708476336911977	0.09564490483672124	MED12 KO	peak113108
58.6953936181626	-0.3957352680654164	0.40386785075058906	-0.9798632580680581	0.3271536215911329	0.6033971393706203	MED12 KO	peak113109
550.1965388789648	-0.25036278807796253	0.07415186989986407	-3.376351647181071	7.34539727281407e-4	0.006852014695173896	MED12 KO	peak113110
518.9750262854232	-0.2244747513534466	0.09097144283369114	-2.467529857296192	0.01360488749050195	0.07229483023068069	MED12 KO	peak113111
45.4546736832772	-0.2671918205383821	0.287743501871864	-0.9285763841762312	0.35310866528403745	0.6280410503390169	MED12 KO	peak113112
22.480900880181274	-0.1878505709979615	0.26637544861408197	-0.7052097780607202	0.48067969712662834	0.7339273229404245	MED12 KO	peak113114
68.9541084564374	-0.4330361428596368	0.1662009443087459	-2.605497487759156	0.009174094635159984	0.053261880635679465	MED12 KO	peak113115
82.1272440884901	-0.5718738048337513	0.14603963998320799	-3.91588068074878	9.007479131874629e-5	0.0011462352592691257	MED12 KO	peak113116
23.960948796127134	-0.3946749651224441	0.25449079329603763	-1.5508418202906717	0.12093959576785095	0.33632061238023037	MED12 KO	peak113117
23.127090783130814	-0.14588726986569422	0.2930287616526987	-0.4978598996319741	0.6185827930939775	0.8246589377298875	MED12 KO	peak113118
63.412809277031094	-0.08433595951193991	0.15860601262753443	-0.531732423725902	0.5949113318895993	0.8105542761801201	MED12 KO	peak113119
173.2632389881925	-0.09156906530270563	0.13324888373720312	-0.6872032450440673	0.49195465974397706	0.7416784557373494	MED12 KO	peak113120
93.08343787628974	-0.25737734153551345	0.1302270670793912	-1.9763736319010148	0.04811247570086125	0.18251110505000334	MED12 KO	peak113121
38.95421526445197	-0.09161810140238126	0.1979921025827388	-0.462736140519014	0.6435535098331743	0.8390131334471977	MED12 KO	peak113122
298.11385430872224	-0.1752842795102478	0.10574372687723764	-1.6576328893130723	0.09739158703676094	0.2928161566211258	MED12 KO	peak113123
94.476505050308	-0.1381953225033374	0.1422896237954748	-0.9712255807350894	0.3314359580383078	0.6077615466701405	MED12 KO	peak113124
23.14448487761739	0.29005563875618234	0.28409458043806174	1.0209826541179663	0.30726265692040633	0.583946486620766	MED12 KO	peak113125
36.73908038913359	-0.18604037633177783	0.2840556707269138	-0.6549433632347155	0.5125042197935146	0.7562403194747351	MED12 KO	peak113127
31.765442380931287	-0.4444430573569676	0.2660320843224585	-1.6706370530039394	0.09479338910048725	0.28784857086504495	MED12 KO	peak113129
34.383110487791335	-0.11261926393843742	0.20370981720178877	-0.5528416130621736	0.5803718709824637	0.8012875190349463	MED12 KO	peak113130
34.34790114175076	-0.27140769900403927	0.22547666309504133	-1.2037063848582743	0.2287030835877248	0.4963018271394963	MED12 KO	peak113132
22.04502243894419	-0.28877400997746777	0.3195845702785212	-0.9035918402624954	0.36621186960449414	0.6399257753258213	MED12 KO	peak113133
37.76493949212815	-0.19377127767310864	0.24643261953586892	-0.7863053115210858	0.43168864146301816	0.6961010873609821	MED12 KO	peak113134
81.0396537151016	-0.46213883356610774	0.15936684538794152	-2.8998430159117365	0.0037334959319877906	0.026172628744466013	MED12 KO	peak113136
26.808055392159943	-0.6011156097718161	0.2798267631608318	-2.1481705430238707	0.03170020987037349	0.13557567583096417	MED12 KO	peak113137
51.497733351691586	-0.3105403349687483	0.1790188685097366	-1.7346793528183784	0.0827976153996943	0.2635051650052353	MED12 KO	peak113138
71.0245778686336	-0.07651166030183648	0.18163161576106762	-0.42124637817727656	0.6735751813588864	0.855897978174141	MED12 KO	peak113140
35.78999753399341	0.05111465657596267	0.24035121906021076	0.2126665168407482	0.8315870850103365	0.9337786437734716	MED12 KO	peak113141
27.800345849046366	-0.2430218117575382	0.2832092693691775	-0.8580997800631556	0.39083736879780645	0.661592124376378	MED12 KO	peak113143
84.18944003285216	0.022305653432771865	0.17396976726040894	0.12821568818554177	0.897978285163199	0.9618054851402446	MED12 KO	peak113144
24.10559980848315	-0.1750346763994909	0.2822387881432778	-0.6201652067420124	0.535149025689301	0.7716819583213929	MED12 KO	peak113145
33.897864834848235	-0.18068196631925235	0.26561858916507436	-0.6802308787468323	0.4963582832359314	0.7450268410041244	MED12 KO	peak113146
69.30713894293395	0.07920278642216684	0.17004157526337357	0.4657848311478615	0.6413695238484134	0.8377720820997743	MED12 KO	peak113147
19.506641995744275	0.07497665102131272	0.26701317501731087	0.2807975711927019	0.7788656666177386	0.9095036518109312	MED12 KO	peak113149
112.76565224015529	0.014209904355164893	0.17751356008113497	0.0800496838025786	0.9361977407630271	0.9764939918004316	MED12 KO	peak113150
45.7172256205548	-0.41641593137689736	0.2064233328895926	-2.0172909987826873	0.04366515441262964	0.17046271874223806	MED12 KO	peak113151
21.370000958078748	-0.36854578970655727	0.293423891110629	-1.2560183436719718	0.2091093194405878	0.4708754819055744	MED12 KO	peak113152
50.23195623676182	-0.20625626957290036	0.17210070077924067	-1.1984626944516175	0.2307369378520394	0.49889990558210673	MED12 KO	peak113153
42.24186613463162	-0.21655349067541763	0.186100315480949	-1.1636384931200512	0.24457054498370379	0.5162056720907126	MED12 KO	peak113154
204.59148655525553	0.06415926095233793	0.10559917457662431	0.6075735081222915	0.5434703756260197	0.7774142903693323	MED12 KO	peak113155
31.485279403872312	0.17645054390037915	0.25190323578625506	0.7004695408124927	0.4836341207100105	0.7361457002212068	MED12 KO	peak113156
254.00619377282635	-0.49126834655871665	0.1326236301243026	-3.7042293752498807	2.1203433487225354e-4	0.002385508726693073	MED12 KO	peak113157
162.45305850602358	-0.1789071089316385	0.10378148661857049	-1.723882695852857	0.08472902177632582	0.26744971549143787	MED12 KO	peak113158
66.81740554914958	-0.2787378469046673	0.14239288006907744	-1.9575265755524178	0.05028559041736683	0.1882761784674225	MED12 KO	peak113159
864.897085635677	-0.21410588192249197	0.08927534364708356	-2.39826443871086	0.016472968089677013	0.08365022550143589	MED12 KO	peak113162
54.53079238276118	-0.2195406195321425	0.16284054857474708	-1.3481938095496462	0.1775960551523558	0.4269669846595225	MED12 KO	peak113163
29.210185244311653	-0.27837606577834934	0.23415656486481326	-1.188845873012638	0.23450032281352004	0.5034956708742674	MED12 KO	peak113164
36.2357343449298	0.4445482386742126	0.2544765905407965	1.7469121137213	0.0806525842232792	0.2590827500499349	MED12 KO	peak113165
58.56395464160831	-0.2835995895134033	0.1701578744864917	-1.6666850733135914	0.09557704252065956	0.28934533593593786	MED12 KO	peak113167
30.646627178371684	-0.3703385892374807	0.21645581233219474	-1.7109200499043289	0.08709587280289771	0.2725243514200153	MED12 KO	peak113168
51.36119517113258	-0.23907750663414518	0.1878418250584192	-1.2727597091850633	0.20310332245832988	0.46277334254851005	MED12 KO	peak113169
245.98377807064068	-0.12380675684871631	0.13134453136613353	-0.9426106710419099	0.3458800796156632	0.6214406353924478	MED12 KO	peak113170
27.156967411134342	0.03738462199537946	0.2291403891848175	0.16315160381972726	0.8703990700969556	0.9503592537698143	MED12 KO	peak113171
102.80526696213275	0.09313009519954615	0.12251458190177793	0.7601551893162414	0.44716182673721466	0.7081342650021902	MED12 KO	peak113174
360.66618357054654	-0.16205438796115676	0.08772057059397274	-1.8473932267409519	0.06469017014201162	0.2236290338534391	MED12 KO	peak113175
38.73373300764652	-0.5980427982603638	0.20375258146324482	-2.9351421904229738	0.003333948734513483	0.02386642707199862	MED12 KO	peak113176
45.00099273843511	0.23884964599045452	0.1960217471513946	1.218485445933621	0.22303955216591906	0.48885472968647087	MED12 KO	peak113177
199.92448739438356	0.005944330923439187	0.08970483954719813	0.06626544290636162	0.9471664952957887	0.9809388585352139	MED12 KO	peak113178
1057.3068483775087	-0.13270805278131945	0.08242037607371305	-1.6101364626464623	0.1073680684722601	0.31192656055593077	MED12 KO	peak113179
142.55314868533281	-0.01793917950748718	0.12356693917426288	-0.14517782529344742	0.8845704732883521	0.9564701651453429	MED12 KO	peak113180
89.11243519473778	-0.07108776373258993	0.18719782191588963	-0.3797467460093129	0.7041334165980355	0.8721983043854241	MED12 KO	peak113181
35.012343755396664	-0.3717336401871866	0.24594845329407092	-1.5114290625065214	0.13067916943077354	0.3532522925201401	MED12 KO	peak113182
28.082852841328723	-0.4352391310134106	0.2691746405976998	-1.6169395825957682	0.10589132310894595	0.309084158395355	MED12 KO	peak113183
27.22781724939734	-0.631383645158157	0.2752363997426866	-2.293968551210617	0.021792305233401265	0.10299074188393365	MED12 KO	peak113184
43.18256347684923	0.4687793693169955	0.20864868195162917	2.2467401420042146	0.024656639211641483	0.11276374161267297	MED12 KO	peak113189
65.32296926550964	-0.08276535909965865	0.14821432280664965	-0.5584167409220546	0.576559843815271	0.7985836075000224	MED12 KO	peak113190
427.06736087604236	-0.1589880769517125	0.08740591836911236	-1.8189623759836375	0.0689171703411535	0.2332576237511589	MED12 KO	peak113191
161.5796201949479	0.028184167334208914	0.11218622791009944	0.2512266243303441	0.8016389012633437	0.9200489639204329	MED12 KO	peak113192
33.13412284029405	-0.1863831502167779	0.2088099514135378	-0.8925970671180095	0.3720729903593295	0.645075459439391	MED12 KO	peak113198
90.12560242204327	-0.2070832119142995	0.1483519918501733	-1.3958910111799592	0.1627473179047518	0.4052594618537674	MED12 KO	peak113199
232.10548371972743	-0.1219171560338085	0.08832165321416664	-1.3803767433811258	0.1674706769854188	0.41254897071813984	MED12 KO	peak113200
40.115227950420945	-0.08251952274258886	0.2800933942180238	-0.29461431239023056	0.7682885275094092	0.9042183544722742	MED12 KO	peak113201
121.69236517134863	0.14553847661504687	0.13485438821491183	1.0792268500978126	0.280486612985805	0.557129376474782	MED12 KO	peak113202
162.22007511101074	-0.15440333935073497	0.10587486335906625	-1.4583569173269033	0.1447421892709478	0.3770486431264902	MED12 KO	peak113203
48.090787294037895	-0.1927996842192156	0.17730641016367008	-1.087381353224871	0.2768683084876426	0.5533569409519712	MED12 KO	peak113204
29.922167365891205	-0.2715442785242092	0.24907339487865332	-1.0902179201295406	0.27561716131360053	0.5519899556945448	MED12 KO	peak113205
80.14476349340987	-0.3096986759982716	0.189957163985899	-1.6303606007787173	0.10302530652301961	0.303666584311738	MED12 KO	peak113207
37.165073931810134	0.07536671951675218	0.22114060812998643	0.34080904522271926	0.7332473406005489	0.887113201991461	MED12 KO	peak113210
28.25523865523957	-0.2743127305138612	0.28593234758107994	-0.9593623555868444	0.3373762323718964	0.6134342337407166	MED12 KO	peak113211
37.54886564274409	-0.39133957036459016	0.2583351287249666	-1.514852324947356	0.12980980604530468	0.3518396501719573	MED12 KO	peak113219
22.58827519793113	0.24439991882024936	0.30206485671487643	0.8090974947507453	0.4184590691888296	0.6851215409483119	MED12 KO	peak113220
33.217137664277296	-0.37104455201575404	0.2221328147804244	-1.6703725308776511	0.09484568094507516	0.2879606405950724	MED12 KO	peak113221
92.85574885092022	-0.053893556266616405	0.1370747411644754	-0.39316912662960823	0.6941945707424813	0.8669982845339699	MED12 KO	peak113222
34.06031981792199	-0.20310625700664706	0.21986877976814553	-0.9237612416861786	0.3556106387646374	0.6303631199036303	MED12 KO	peak113224
18.664515143998866	0.4653315415968091	0.27505437310502073	1.6917801972889817	0.09068789068783278	0.27967284072807114	MED12 KO	peak113225
21.527238898510035	-0.18566607900431037	0.2795565888789688	-0.6641448865463608	0.5065975837293438	0.7522063994221471	MED12 KO	peak113226
109.76916748191111	-0.6589304086926323	0.147719227422377	-4.460694929093674	8.169431361155475e-6	1.4017074831060658e-4	MED12 KO	peak113227
27.909784220153057	-0.2740215531667931	0.2655114286066709	-1.0320518201599869	0.302047842450724	0.5786524059433371	MED12 KO	peak113229
31.759167535651244	-0.5869488653026286	0.24405554852100778	-2.4049806237128237	0.016173323287252513	0.08246396776253201	MED12 KO	peak113230
22.526088102135027	0.049140427040449415	0.276945470868164	0.1774371932727581	0.8591649947824614	0.9455177873379477	MED12 KO	peak113232
21.60816813973099	-0.11531068601229122	0.28446680577447936	-0.4053572637353957	0.6852149198518467	0.8620131725178007	MED12 KO	peak113233
35.99016215163802	-0.39722826952896145	0.21909027362069947	-1.8130803479512916	0.06981942973167289	0.23521095136535236	MED12 KO	peak113235
36.7968214541756	-0.22869686598294675	0.21344073365876365	-1.0714771358899735	0.28395494590073755	0.5609071901259803	MED12 KO	peak113236
52.82103491160388	-0.33423344231180685	0.20462786950996664	-1.6333720480607732	0.10239077212902219	0.30242783165766585	MED12 KO	peak113237
52.696452500320596	-0.36135229080638964	0.1777911813430415	-2.0324533988509463	0.04210777691437594	0.16625869294406392	MED12 KO	peak113238
154.07678265365888	-0.3463345930096681	0.10534842226723065	-3.2875157079347916	0.0010107555017714908	0.008949780533867564	MED12 KO	peak113239
39.72592563736828	-0.30410992885112226	0.20954902474025444	-1.4512590990489236	0.14670772584287406	0.3802107131948043	MED12 KO	peak113240
146.9083419017046	-0.1549503090509149	0.10738030748286649	-1.4430048924532892	0.14901909303559127	0.3838713591057888	MED12 KO	peak113241
58.78160370414091	-0.4266840183365571	0.17449013365109683	-2.445318880835616	0.014472411908201999	0.07581009572221548	MED12 KO	peak113242
29.537429563982162	-0.3643713762957742	0.2674530142195749	-1.3623752843429566	0.17307947963112005	0.42048142562284474	MED12 KO	peak113243
53.457747270373645	-0.07733251947185825	0.18556049415766027	-0.4167509890664183	0.6768605544976833	0.8575315386549792	MED12 KO	peak113244
33.292160794267296	-0.1571054376338094	0.2402407885311775	-0.6539498916663807	0.5131440890531437	0.7567384987188291	MED12 KO	peak113245
28.57551674462385	0.11903290061123686	0.24133752481265933	0.49322168487323864	0.621855957334331	0.826847308098415	MED12 KO	peak113246
21.098579377409006	-0.5713470818981812	0.30135265361917374	-1.8959417646947472	0.057967745506468785	0.20748413980339775	MED12 KO	peak113247
39.551620836383385	-0.09007349822203829	0.19406431157660844	-0.464142517963593	0.6425456412504988	0.8384548304948767	MED12 KO	peak113248
74.43731319020074	-0.16085101313279998	0.137728750998873	-1.1678826095948274	0.2428541197935389	0.5140689057471067	MED12 KO	peak113249
61.205480727732485	-0.10071658502692131	0.14948160270919353	-0.6737724455822078	0.5004559954641747	0.7479578634066383	MED12 KO	peak113250
30.50978771478528	0.13295934816940788	0.242359428126629	0.5486039853994816	0.5832772502087824	0.8030224027572762	MED12 KO	peak113251
80.56377755999785	-0.47382991625963056	0.14417563219762297	-3.2864771184782957	0.0010144901556983677	0.008975777372223794	MED12 KO	peak113253
190.10460425854765	-0.2502036045656625	0.10560569321957573	-2.369224583805707	0.017825425721003738	0.0888201186125523	MED12 KO	peak113254
104.65432067034598	-0.1595808468552684	0.15816469848131057	-1.008953631167736	0.3129968725534685	0.5898060553069925	MED12 KO	peak113255
67.53111801793943	-0.1521398076379841	0.27071944356649386	-0.5619833050543918	0.5741273938752194	0.7971265571874652	MED12 KO	peak113256
34.75653762946899	0.08487087382526848	0.200620278904506	0.42304234790574924	0.672264364210613	0.8551983805653607	MED12 KO	peak113257
377.6403150626716	0.008145026638693136	0.1124557161150761	0.07242874724445593	0.9422607078739682	0.9790435273228036	MED12 KO	peak113258
66.51049062812174	-0.06621782748074075	0.17238403448896397	-0.38412970016071885	0.7008823194564651	0.8705725291836302	MED12 KO	peak113259
56.369457351475944	-0.10056170031396072	0.16471905293238162	-0.6105043619649879	0.541527754796413	0.7761915527887369	MED12 KO	peak113260
33.90170509062383	0.3662101666029661	0.19522339672878036	1.8758518330245733	0.06067562823834351	0.21393738019166875	MED12 KO	peak113262
185.16501862444838	-0.026490563066436802	0.11534766501279832	-0.2296584249321177	0.8183572034930368	0.9277202307983227	MED12 KO	peak113263
32.380753035053566	-0.125089157738609	0.20390349809595099	-0.613472347981719	0.5395640612576673	0.7749661777986762	MED12 KO	peak113264
37.93715631998597	-0.3157537425320645	0.2013547703140185	-1.5681463222333276	0.11684698813258192	0.32910453558264996	MED12 KO	peak113266
77.92634642230553	0.16375876093680994	0.1261692316423151	1.2979294460717625	0.19431158044095873	0.45068219114514885	MED12 KO	peak113267
75.87716905152197	-0.13586367130830398	0.1464220889583839	-0.9278905407975648	0.35346435161685663	0.6283600429672778	MED12 KO	peak113268
380.33931160874886	-0.045398521051816555	0.08056453124418045	-0.5635050604864769	0.5730910151604685	0.796423186530304	MED12 KO	peak113269
57.24613714964307	-0.10991487308678831	0.18518227741656068	-0.5935496345556809	0.5528133760012344	0.7836981617438458	MED12 KO	peak113270
93.57059152226705	-0.2930076619069987	0.1623644005993321	-1.8046299609115422	0.07113260643516454	0.2381628426110904	MED12 KO	peak113271
131.0431846662627	-0.4233858977530193	0.11074380081148719	-3.823111493831829	1.3177815573148867e-4	0.0015883828522704805	MED12 KO	peak113272
539.8965774558184	-0.1911675107911062	0.08089989305163149	-2.3630131460013217	0.01812702657781672	0.08990896873367134	MED12 KO	peak113273
247.36553718122764	-0.31949886147432666	0.12152308978496462	-2.629120622588519	0.00856059901376262	0.050470260115036476	MED12 KO	peak113274
152.84961617075137	-0.5240761035393225	0.1401774800745841	-3.738661183383221	1.8500286233756583e-4	0.0021267541260145072	MED12 KO	peak113275
452.76316123393696	-0.252321628513098	0.10476171659938657	-2.40852896175792	0.016016955403229498	0.0818981970535761	MED12 KO	peak113276
118.39659259241297	-0.1682097700367859	0.1367477799416566	-1.2300731325112009	0.21866972009046415	0.4831591134398024	MED12 KO	peak113277
103.09201108088529	0.019895761209975285	0.1620014958837841	0.12281220677275731	0.9022558078321776	0.9634102694245331	MED12 KO	peak113278
74.9197826031179	-0.4927215321175196	0.15459530956763537	-3.1871699956197843	0.0014367230489400835	0.011934571153635784	MED12 KO	peak113279
141.51645886487498	-0.39141130420236075	0.13591680626541308	-2.8797859143189983	0.003979452902045999	0.02753353234461643	MED12 KO	peak113280
161.970487658541	-0.6139303873041132	0.1762442664354302	-3.4834062958243015	4.950763968774914e-4	0.004914101609063216	MED12 KO	peak113281
278.67930823630905	-0.7131149200142383	0.09316704491035291	-7.65415411318896	1.945888063588225e-14	1.915729421093259e-12	MED12 KO	peak113282
129.78593887294576	-0.6004716438623489	0.1304091381469202	-4.6045212198692065	4.134158642726223e-6	7.665455101902373e-5	MED12 KO	peak113283
84.62862075445685	-0.7156048242321952	0.1572489538501469	-4.550776375365544	5.344833050679631e-6	9.627420893900803e-5	MED12 KO	peak113284
24.635401473426324	-0.3258095496682596	0.26046438582333725	-1.2508794576209101	0.2109784596366426	0.47344107888729375	MED12 KO	peak113285
103.82930359226468	-0.24844276143478414	0.12338392678755403	-2.013574765395172	0.044054198029235304	0.1714979571561758	MED12 KO	peak113287
481.62380576883737	-0.05599439671293708	0.07323271011068513	-0.764609101975145	0.4445043475691724	0.7061158116798223	MED12 KO	peak113288
149.18461621862065	-0.23360970700199857	0.11356250810824742	-2.0571023913924353	0.03967637773936641	0.15939940570096883	MED12 KO	peak113289
172.41517393786512	0.3026841466097388	0.12540506881004757	2.413651612983984	0.015793555573393764	0.08099685724771233	MED12 KO	peak113290
71.58377729060855	0.10160963916299903	0.1486801965826189	0.6834107130503851	0.49434735240934324	0.7434235663213621	MED12 KO	peak113291
967.961777593385	-0.08375084588816917	0.07973692625327686	-1.0503395330557699	0.29356203540660164	0.5704592132941295	MED12 KO	peak113297
76.24874784260453	-0.04412616908182197	0.1965484510557192	-0.22450530057503593	0.822364142916144	0.9294195765811796	MED12 KO	peak113298
84.38848937791707	-0.35689831940346817	0.13297665758443153	-2.6839170564718167	0.007276515610589814	0.04442350636025121	MED12 KO	peak113303
44.91938682072752	-0.15582892563861755	0.1753045447917306	-0.8889040830273344	0.37405463091354246	0.6467841690116287	MED12 KO	peak113304
62.731926155885056	0.11142457622374567	0.18620557513601935	0.5983954891917297	0.5495760748830867	0.7815372263742644	MED12 KO	peak113309
41.186702014778085	-0.06931871288933811	0.2368429835970298	-0.29267792457503655	0.7697683450099138	0.904986746210317	MED12 KO	peak113310
19.280794352470082	-0.019967693445335683	0.31691446486111996	-0.06300657009797908	0.9497612725367862	0.9818061750734187	MED12 KO	peak113311
29.819604252978753	-0.35631150959868146	0.26457661386754233	-1.3467233720704632	0.17806934199353738	0.4277106971567391	MED12 KO	peak113312
101.01787833071755	0.17152060287809703	0.15394141019616325	1.1141940473296503	0.26519594859576445	0.540284090335148	MED12 KO	peak113313
34.33176073920002	0.3514155471848525	0.2269423751875029	1.5484791982744879	0.12150696621219528	0.3372962826398281	MED12 KO	peak113314
25.436643150450426	0.06455183672940301	0.3215922625289908	0.20072571467288897	0.8409130515175762	0.937579642662581	MED12 KO	peak113315
22.144351946192362	0.27972959010621423	0.29296626454207497	0.9548184346189125	0.33966952325207656	0.615718967556619	MED12 KO	peak113316
51.54529751909055	0.0358624498701731	0.16408689849327612	0.21855766791547135	0.8269946316219954	0.9315429533624783	MED12 KO	peak113317
36.40600110344397	-0.34783235752176456	0.2100475479396668	-1.6559696170396359	0.09772797187023452	0.2934333964885437	MED12 KO	peak113318
33.4946371061356	0.10330953800354649	0.20676787899902463	0.49964016898405106	0.617328468288713	0.8239016453697482	MED12 KO	peak113319
27.416784858360234	0.26265981032400393	0.24858660429422236	1.056612889780355	0.2906882953483879	0.5677369153184877	MED12 KO	peak113320
40.49276843874768	-0.24632497179002694	0.22012666303800954	-1.1190146999479735	0.26313386785861365	0.5378933653152008	MED12 KO	peak113321
39.399110003010236	0.36994004813846487	0.2083934994725	1.7751995579271074	0.07586494271154404	0.24892465538115266	MED12 KO	peak113325
24.090524543430384	0.22126464743433372	0.24028802287570733	0.920830946071691	0.35713869556303285	0.6317174161502124	MED12 KO	peak113326
25.58128959474418	0.12345395300036599	0.25158160009951913	0.4907113753610392	0.6236305997951856	0.8278856944778726	MED12 KO	peak113327
164.41063739051972	-0.03334795737746749	0.10059575195229896	-0.33150462847855255	0.7402633454373757	0.8907478717537148	MED12 KO	peak113328
61.26396715848854	0.025968014356099644	0.1763540492441334	0.14724932298067717	0.8829352307516898	0.9558172418000501	MED12 KO	peak113329
63.79175112163283	0.11199083674755357	0.20163308792004392	0.5554189438985465	0.5786081379981973	0.8001840990641838	MED12 KO	peak113330
57.25682005773706	-0.06814254679664691	0.1828280572335613	-0.3727138374040445	0.7093614366125367	0.8748972698033178	MED12 KO	peak113335
38.4477053816546	-0.002188071609542033	0.23862984878654245	-0.009169312308031054	0.992684049792709	0.9971888041440785	MED12 KO	peak113336
36.91269184937323	1.0244370131378682	0.21392465455091897	4.788774885664377	1.6780258999597833e-6	3.4360137909477833e-05	MED12 KO	peak113339
329.53348874898325	0.16054562068067826	0.10070516560130054	1.5942143555603758	0.11088803226895597	0.31846876688688486	MED12 KO	peak113340
20.798144999579055	0.5353974255016649	0.2700283338758035	1.9827453579294199	0.047395880318110144	0.18058516402336397	MED12 KO	peak113341
764.120085699169	-0.2814369584998526	0.11100990499875954	-2.5352418642552434	0.011236971177540212	0.06226661188798547	MED12 KO	peak113342
72.78039325267977	-0.25880162103799825	0.14631144777147903	-1.7688405451514322	0.07692048838886326	0.25126511097824356	MED12 KO	peak113343
60.36062417416546	-0.056183232397805774	0.23690934277000614	-0.23715076721287853	0.812539828936827	0.9250776547743785	MED12 KO	peak113344
25.74688365796351	0.08938995143001902	0.24684982894273833	0.3621228007849046	0.7172602657289184	0.8789696881626891	MED12 KO	peak113346
84.19614928081998	0.10717629598953524	0.1429968640981223	0.7495010234349788	0.45355528202362866	0.7131553207662484	MED12 KO	peak113347
66.1598172905214	-0.17506915481656443	0.15089847514534	-1.1601784222666538	0.2459761702829937	0.5178706873554685	MED12 KO	peak113348
328.38477475291546	-0.030667753273212833	0.10924157202841016	-0.2807333573086732	0.7789149217452291	0.9095371574591823	MED12 KO	peak113351
93.5876739066385	-0.23955352489128745	0.12867830208715583	-1.8616466102345217	0.06265291873929313	0.21880812934112606	MED12 KO	peak113352
58.46496517594897	0.17489424731117717	0.14631927449773946	1.1952919252198668	0.23197299352324466	0.5004468919090391	MED12 KO	peak113353
45.40521286589487	0.11723089178547585	0.1768865400011417	0.6627462540943997	0.5074930806721216	0.7529066297670237	MED12 KO	peak113355
23.709218214524373	-0.36163766374979806	0.27174969295092205	-1.330774875300815	0.18326309736478413	0.4352412914315549	MED12 KO	peak113357
75.72896644656998	-0.2557353794847996	0.14411644902123455	-1.7745051395702842	0.07597963271415484	0.2491778567316443	MED12 KO	peak113358
58.33430843441738	-0.7164837858691576	0.18039041711538187	-3.97185059675802	7.131644422706357e-5	9.338829883995687e-4	MED12 KO	peak113359
24.78633559584339	0.7902354058337255	0.2545758688423763	3.1041253416010504	0.0019084246288372801	0.015120435915028558	MED12 KO	peak113360
31.617430851025137	-0.17561198476717388	0.22047266592748055	-0.7965249752317933	0.42572696494847484	0.6911894857943232	MED12 KO	peak113361
70.03345145513056	-0.2925894832191007	0.16322124805822233	-1.79259432641228	0.07303781427774575	0.2425463044886613	MED12 KO	peak113362
667.757355232863	-0.14802687189041788	0.09218151765086971	-1.605819427393874	0.10831359080164002	0.31365222929456793	MED12 KO	peak113363
89.79346528083985	-0.1446017102398781	0.1444339624715488	-1.0011614149848056	0.31674877740278357	0.5933176452754167	MED12 KO	peak113364
19.916894356331532	0.06752237944779464	0.34464239701194677	0.19592011903704937	0.8446726897188279	0.9391736053974651	MED12 KO	peak113365
47.227732475959556	0.2586318804897311	0.1790583858538728	1.4443997093819287	0.14862657243551886	0.38334084619700426	MED12 KO	peak113366
24.183447726913993	0.06321746584770613	0.26989988318507474	0.23422561396351876	0.8148098309566925	0.926107546971206	MED12 KO	peak113367
55.83888426571399	0.39651653731285197	0.15081941503345345	2.6290815225937596	0.008561583381982965	0.05047402679798689	MED12 KO	peak113368
25.17341332798336	0.32820114316851845	0.29634469324508933	1.1074979598068337	0.26807869388823896	0.5435234135036319	MED12 KO	peak113369
51.861391461129145	0.039413611056496003	0.1678166976871675	0.23486108116588125	0.8143165574400825	0.9258109812060014	MED12 KO	peak113373
337.9654587154776	-0.044403530301846725	0.11403621370191763	-0.38938095943727424	0.6969943550271769	0.8685937677227422	MED12 KO	peak113374
29.221574267302405	0.0803716395519354	0.21003371722448913	0.38266065379413455	0.7019713916115261	0.8711734252526584	MED12 KO	peak113375
37.40502115878816	0.2400457465673106	0.17578538169909097	1.3655614832535983	0.17207664283745386	0.4190101987166749	MED12 KO	peak113376
62.701942982358545	0.22419125017591898	0.14613620621485854	1.5341252929906986	0.12499883199174186	0.34359979969884263	MED12 KO	peak113377
461.2187519720724	0.033530585616299305	0.10113007305671447	0.33155899726775745	0.7402222851160576	0.8907469046590606	MED12 KO	peak113378
58.7162831218246	0.002179220933850626	0.15115263520621725	0.014417353232892826	0.9884970149511018	0.9959586659409351	MED12 KO	peak113379
24.516180559778913	-0.2918494103533301	0.2516365047864339	-1.1598055321942469	0.24612799119563372	0.5180871819289615	MED12 KO	peak113380
23.220955649268546	0.04114386502312946	0.26118297196123963	0.15752889521923097	0.8748280370849629	0.9523211720102157	MED12 KO	peak113381
54.88282394690634	0.17737315637708262	0.1957844849681124	0.905961248185583	0.3649563639418288	0.638816835059379	MED12 KO	peak113382
273.2431784542583	0.25952086879205283	0.08961359014151343	2.8959990151296258	0.0037795358622705233	0.02642943519253929	MED12 KO	peak113383
108.4785837935933	0.03189858820603532	0.14134027851930533	0.2256864677232001	0.8214452837618484	0.9291389061951757	MED12 KO	peak113384
160.55422933602236	0.01663663414831685	0.11329158872080002	0.14684791992207635	0.8832520600217114	0.9559451593388424	MED12 KO	peak113385
60.85805892067477	-0.29402170279553297	0.17041484355097083	-1.7253291830038942	0.08446816559190862	0.26699549972908093	MED12 KO	peak113386
120.69450669740375	-0.23381045630030306	0.12322577944842454	-1.8974151135165926	0.05777317248379448	0.20704530657400083	MED12 KO	peak113387
72.18898239170495	-0.31020223613369063	0.1687094359086633	-1.8386774543045084	0.06596264143341225	0.2264657984415191	MED12 KO	peak113388
145.784231104087	-0.24654535211131257	0.12249384391299194	-2.0127162658593285	0.044144487192694745	0.17172576244958632	MED12 KO	peak113389
145.04020308645693	-0.35282321512878373	0.13103245093894839	-2.6926399727741774	0.00708887723020289	0.04353629674776755	MED12 KO	peak113390
28.45326442673693	-0.2368855585998256	0.219285572739445	-1.0802605736460962	0.2800261612366435	0.5566082848993715	MED12 KO	peak113391
52.01421806916385	0.3622911854758726	0.17829489642575014	2.0319773181323035	0.04215595221536485	0.16639608306761777	MED12 KO	peak113393
461.21025120928175	0.34046115198293486	0.0886541727777615	3.840328563398857	1.2286975239027197e-4	0.001497285114862039	MED12 KO	peak113394
171.38568513927498	0.43744335213169283	0.08995663614607899	4.862824699462265	1.1572232811967801e-6	2.471427004573156e-5	MED12 KO	peak113395
101.97229523997181	0.3326902391280995	0.12984077431910238	2.562294016442519	0.010398324859518129	0.058662982661142164	MED12 KO	peak113396
196.41230160464588	0.20494863691651988	0.08814830046919388	2.325043543955172	0.02006963195169633	0.09694096036442734	MED12 KO	peak113397
23.152350788905604	-0.22376117392273762	0.2496279750581726	-0.8963785964717814	0.37005059464394113	0.6432025682883802	MED12 KO	peak113399
71.27001630660129	-0.02204938773771481	0.16813934786735257	-0.1311375833044736	0.8956664706915235	0.9607629266160425	MED12 KO	peak113400
30.876480555507687	0.0789565340103985	0.21935634306839294	0.35994643649662184	0.7188871898741453	0.8795942457779007	MED12 KO	peak113401
21.389746896595465	-0.08757914521519607	0.2950506754159475	-0.29682746901606455	0.766598232843225	0.9034406715613291	MED12 KO	peak113402
56.919693020769536	0.25755627824829375	0.16506431489073192	1.5603389407261588	0.11867980572406059	0.3323771659532895	MED12 KO	peak113403
293.65233580410495	0.21753096642503197	0.0799718349335549	2.720094725921556	0.006526321764405583	0.04081220775498248	MED12 KO	peak113404
244.04999032842883	0.04512883401579213	0.0768958221945745	0.586882781506643	0.5572824346631728	0.7864514928887107	MED12 KO	peak113405
33.75346707572881	-0.019404390238003864	0.2262699497754296	-0.08575769896648894	0.9316590338783363	0.9746824931409366	MED12 KO	peak113406
17.7491575150306	-0.13988455126608826	0.3086632395005966	-0.4531947228066913	0.6504085321114244	0.8429030217113762	MED12 KO	peak113407
28.1996446590289	0.2559527107505577	0.3061168795020997	0.836127400641434	0.4030832350686909	0.6722655324604536	MED12 KO	peak113410
34.134669655355026	-0.30427364783385547	0.21421016075377447	-1.4204445146913698	0.15547831110283206	0.3941891670678344	MED12 KO	peak113411
40.50627364748733	-0.3000347741777926	0.21960718577018723	-1.3662338649144687	0.17186557141681258	0.4187508961192121	MED12 KO	peak113413
77.43026378547073	-0.06746586506172213	0.16468155775311116	-0.4096746835663665	0.6820446036607197	0.8601881605876918	MED12 KO	peak113414
25.987397451251184	-0.06670639027750852	0.23263341726089248	-0.28674466060350645	0.7743078386167851	0.9072319054799132	MED12 KO	peak113416
442.64004242697933	0.04709573126906774	0.11655853790893511	0.4040521793938657	0.6861743491046935	0.8624311227712659	MED12 KO	peak113417
62.999743576478195	0.14973237087974323	0.15547483154887634	0.9630650143696868	0.33551489754100655	0.6117934492061088	MED12 KO	peak113418
46.76447888283461	0.10739442363910871	0.1700536343246813	0.6315326577146941	0.527692302828423	0.7664797085388184	MED12 KO	peak113419
56.823826469874604	0.09054491918461263	0.1456312607476735	0.6217409553399003	0.5341122167392413	0.7709554211802676	MED12 KO	peak113420
31.450688948328896	-0.026866659832704164	0.21691208907788995	-0.12385967027894301	0.901426385446467	0.9630316073538958	MED12 KO	peak113421
22.4872021468263	0.12473859999001868	0.34184550073416115	0.36489759181304143	0.7151878520080144	0.8778739355460693	MED12 KO	peak113422
34.79814143092389	-0.7767107507476942	0.2457638618760634	-3.1603944730465816	0.0015755566671646556	0.01289284356854241	MED12 KO	peak113423
22.321153403338148	0.1974456183233575	0.22788700864728806	0.866418930571658	0.3862604663081364	0.6578075758852384	MED12 KO	peak113425
25.84526497486913	-0.5714120007604396	0.24717212679757636	-2.3117978882319616	0.020788823857955153	0.09944186089745223	MED12 KO	peak113426
411.29037823348443	-0.2752374197419906	0.11480841794053992	-2.3973627080597697	0.016513568156171426	0.08377777302648258	MED12 KO	peak113428
78.72548367554484	-0.42411568319468945	0.16845298343681653	-2.517709538541756	0.011812068621560473	0.06474612536992516	MED12 KO	peak113429
60.959577134450754	0.09364346006456106	0.15321521500851318	0.6111890392828017	0.5410744387992998	0.775883046860044	MED12 KO	peak113430
55.44083756726441	0.10255637659128133	0.16013017756853262	0.6404562721938479	0.5218760089576897	0.7624801948259292	MED12 KO	peak113431
58.11291072418285	-0.11790122018856712	0.16999040368960378	-0.6935757409215312	0.4879483115718002	0.738978421484814	MED12 KO	peak113434
1167.175632781842	-0.0788708716526712	0.10039721949582381	-0.7855882070115694	0.43210877561694133	0.6963115678952239	MED12 KO	peak113435
120.25907832494019	-0.2539439484068804	0.11922528190266733	-2.1299504966924228	0.033175700529266605	0.14008178513123468	MED12 KO	peak113436
44.05642775209603	-0.09390513105715405	0.1944198395934305	-0.48300179268498444	0.629094463346198	0.8307260851335567	MED12 KO	peak113437
32.05255448665613	-0.08050343618101893	0.2497356263097855	-0.32235463305967466	0.7471840488844188	0.894116597800113	MED12 KO	peak113439
22.606764319975486	-0.10670727143159581	0.3517596681443022	-0.30335277490602286	0.7616210311499638	0.9010456677788192	MED12 KO	peak113441
21.89435551506221	-0.0014992461751839503	0.2800213148712833	-0.0053540430515909305	0.9957281121207691	0.9983725857604926	MED12 KO	peak113442
33.054875155203135	-0.27884599627341095	0.2840986387214887	-0.9815112016315323	0.32634071323017166	0.6027503970031849	MED12 KO	peak113443
22.64005191845813	0.41832277337931417	0.2577531752747278	1.6229587586397036	0.10459822131740358	0.3065864205932925	MED12 KO	peak113444
22.920122610208118	-0.21056403500658444	0.2932970348236682	-0.7179207765710168	0.472806136463451	0.7282780192514073	MED12 KO	peak113445
25.975090827738057	0.06739400462381828	0.29018561750453137	0.23224446891399053	0.8163481406099382	0.9267597765549019	MED12 KO	peak113446
16.870019123470875	-0.15321114176621847	0.40771631756721116	-0.3757787833472276	0.70708136216976	0.873656058768326	MED12 KO	peak113447
25.587712377740385	-0.001677143832570342	0.2707024162613975	-0.00619552590528356	0.9950567171584143	0.9981198295415329	MED12 KO	peak113448
40.0243150230797	-0.06552241067373105	0.1816800131408831	-0.36064732460648785	0.7183631069270673	0.8793913488829656	MED12 KO	peak113449
34.71840460626481	-0.002378576451003981	0.20495240728520392	-0.01160550628563267	0.9907403535750572	0.9965381456613829	MED12 KO	peak113450
84.29077138488702	-0.24865312617598984	0.1508865441746491	-1.6479476519004719	0.09936341376514442	0.2966255544654231	MED12 KO	peak113451
744.2393001214302	-0.28578638325918443	0.0882798241456135	-3.2372785744089496	0.0012067554807764227	0.01033104144149775	MED12 KO	peak113452
37.411167093280376	0.10111161390080084	0.18955627915638792	0.533412105105638	0.5937483397959921	0.8098033694397894	MED12 KO	peak113453
64.90981865939669	-0.2069753080962051	0.14319300152380102	-1.4454289378227918	0.14833744003743315	0.3828654710620791	MED12 KO	peak113454
29.647982152331416	0.19914138147138552	0.2130770924721608	0.934597798200217	0.34999561416358443	0.6251661126656926	MED12 KO	peak113455
27.298623518067984	-0.3716473961638316	0.262320771145317	-1.4167669397325433	0.15655107850806288	0.39567021710597494	MED12 KO	peak113456
29.89553765776825	0.008748621407295317	0.22301233436970463	0.03922931631571578	0.9687075605805392	0.9891020291230528	MED12 KO	peak113458
453.7381947856359	-0.07938119835470256	0.07166415602325352	-1.1076834328300054	0.2679985567402896	0.5434212671370164	MED12 KO	peak113459
466.04333293816353	-0.08306290492078829	0.0613622404763755	-1.3536485023353662	0.1758485450343327	0.42466647541267494	MED12 KO	peak113460
504.5940627074059	-0.13807416765399547	0.05803402988009156	-2.3791931723383817	0.017350580818627347	0.08699704364065672	MED12 KO	peak113461
195.09583808627323	-0.045638911941831395	0.08195598388362364	-0.5568710151370767	0.5776155593776489	0.799422120289346	MED12 KO	peak113462
72.93462027190712	0.00796395786761043	0.16417147470451013	0.04850999774439892	0.961309796775847	0.9863821863778705	MED12 KO	peak113463
30.264284056849494	-0.21129523555693397	0.22485358404027017	-0.939701434863907	0.3473707289412472	0.6228334495585943	MED12 KO	peak113466
199.12999363676104	-0.7019119176094273	0.12897071372693789	-5.442413221776412	5.256356864920472e-8	1.529483644622348e-6	MED12 KO	peak113467
60.84887611829203	-0.2692122643858154	0.1534291739634024	-1.7546354283966286	0.07932168740365793	0.25633484914121707	MED12 KO	peak113468
110.11301599800234	-0.6349358085989746	0.13808031130510834	-4.5983080614295	4.25935867009566e-6	7.874127568024496e-5	MED12 KO	peak113469
79.5210184722785	-0.24695654517263751	0.13674764929363056	-1.8059289973048207	0.07092943099562173	0.23771683225426865	MED12 KO	peak113470
45.024959341386385	-0.19936215095175222	0.37799592771105023	-0.527418779770955	0.5979028049923762	0.812606744398837	MED12 KO	peak113471
37.81978678487154	0.3011632806578159	0.2002028074008402	1.5042909965534879	0.13250645630014002	0.3563260310224638	MED12 KO	peak113473
36.219353761191485	-0.21193848572572013	0.2290309022133624	-0.9253706974802939	0.3547731156185881	0.6295376417017966	MED12 KO	peak113474
26.947181540462296	0.26704450170045513	0.2724491423222678	0.9801627541355231	0.32700578653180623	0.6032189670874976	MED12 KO	peak113476
29.5512480217555	-0.11496461109205025	0.2988138916371762	-0.3847365009108807	0.700432649126763	0.8702544558609009	MED12 KO	peak113478
35.85883003569055	0.411439898566245	0.18806970488812955	2.187698964120691	0.028691537579376467	0.12601712483005356	MED12 KO	peak113479
98.49739995163714	0.3605300344177738	0.14019358316033945	2.5716586044129817	0.010121264330501242	0.05745713081621975	MED12 KO	peak113480
81.59496710758991	0.058667069578770395	0.1276614159752266	0.4595520825975725	0.6458377600279634	0.8403600646619072	MED12 KO	peak113481
79.52257364519718	0.21020543843014342	0.14574224949129103	1.4423095510317647	0.14921506698090983	0.3842015918033954	MED12 KO	peak113482
221.21011979490012	0.02479772874048927	0.1063149468842316	0.23324781197033373	0.815568980946408	0.926458329585151	MED12 KO	peak113483
239.82501098101156	-0.020875134732536445	0.09642748734069952	-0.2164853125206924	0.8286094726381033	0.9323562402298116	MED12 KO	peak113484
55.523360233951216	0.2439725725242208	0.15422453636801045	1.5819309836798838	0.11366532685006406	0.3235306406279951	MED12 KO	peak113485
27.613306386841415	0.4009027108064072	0.20117030496821922	1.9928523291235334	0.046277619663913964	0.17755032796997555	MED12 KO	peak113486
112.24203994971857	0.09947107310619621	0.12754661724688413	0.7798801352266065	0.4354614320809965	0.6990024286898686	MED12 KO	peak113487
44.20130287526475	-0.262357026477295	0.19383594615034425	-1.35350037847884	0.17589582920387314	0.42475795071812994	MED12 KO	peak113489
353.4672355216345	-0.19387253334952492	0.09016081540971249	-2.150297027245388	0.03153172740312899	0.13508050004683161	MED12 KO	peak113490
88.46827142876327	-0.09736236727197072	0.1257730720115339	-0.7741113873965183	0.4388649239825183	0.7017496677630917	MED12 KO	peak113491
34.69525389206689	-0.36298562806947965	0.22523062460361715	-1.611617552934008	0.10704518864494576	0.31131315035935453	MED12 KO	peak113492
17.726633043049798	0.07859116789861909	0.33597459391983986	0.2339199728815511	0.8150471072095383	0.9262700208116953	MED12 KO	peak113493
28.805288758861963	-0.2362292643221588	0.2476715546460687	-0.9538005470985098	0.34018461242736375	0.616178674381823	MED12 KO	peak113494
54.21889420488789	0.04747806707579984	0.2079171570145254	0.22835088627381986	0.8193734678374328	0.9281823610449391	MED12 KO	peak113495
93.24226493130811	-0.021050424493152933	0.1677178511228913	-0.12551093608830421	0.9001190677553157	0.9626765720323531	MED12 KO	peak113496
182.95783302036332	0.10726340046639322	0.10991017490179376	0.9759187496720347	0.32910472983899025	0.6053862941865995	MED12 KO	peak113497
164.73486958435691	-0.13347229841210242	0.10458787745448507	-1.276173698717496	0.2018941238668594	0.46115303373744443	MED12 KO	peak113498
94.04607139761661	-0.09659414714836692	0.12231292814997531	-0.7897296598927545	0.4296856658518821	0.6945519254407255	MED12 KO	peak113499
96.12421374972621	-0.3540865608144801	0.18466601681988346	-1.91744299742948	0.0551816761669166	0.2006431618921011	MED12 KO	peak113500
40.02698908585654	-0.6374982790526498	0.25048853886528716	-2.5450197519635682	0.01092715570674365	0.06095442895480308	MED12 KO	peak113501
27.305291360971633	-0.19280618024198623	0.24371599859193982	-0.791110068095311	0.4288797644779026	0.6938249760848364	MED12 KO	peak113505
21.28299471045795	-0.13047021188470428	0.3292038107567905	-0.39632047874771775	0.6918686216373557	0.8657394407339769	MED12 KO	peak113506
43.00840445144041	0.3007625202593778	0.1915212127312254	1.570387509405854	0.1163249865502803	0.3282044056814328	MED12 KO	peak113507
23.88906116464423	-0.20652203328432236	0.3141791971708855	-0.6573383443079867	0.510963386407982	0.7552087079188226	MED12 KO	peak113508
117.90267817916838	-0.026541404910523873	0.1446039514868209	-0.18354550230214725	0.8543700194671091	0.9434298585030945	MED12 KO	peak113509
1199.380813150053	-0.07102042514624245	0.10175917958842898	-0.6979264714347025	0.48522317865255743	0.7371464474320456	MED12 KO	peak113510
78.75838909669193	0.22297471719045273	0.13278026964724884	1.6792759781465971	0.09309827040122122	0.28429775109458894	MED12 KO	peak113511
42.15487029223874	-0.03179438508987039	0.2149185413667311	-0.14793691082993776	0.8823925580569223	0.9555818896458108	MED12 KO	peak113512
24.974693909164543	-0.16765294199118327	0.289755284949617	-0.5786018433463085	0.562857860654449	0.790012677330603	MED12 KO	peak113513
53.90950821470348	-0.48301904366343695	0.19683095688705982	-2.45397904528092	0.014128521425071861	0.07441961928842336	MED12 KO	peak113514
175.5103037081128	-0.4325460338222319	0.1446658964719056	-2.9899654609075967	0.002790089939018472	0.020664713580583936	MED12 KO	peak113515
1264.519535358089	-0.07996238836330856	0.08397008578077553	-0.9522723195980763	0.3409588921934304	0.616946288216442	MED12 KO	peak113516
1114.6506075231327	-0.1204099510033481	0.05683959319734655	-2.118416832880662	0.034139781532509864	0.1429830891497446	MED12 KO	peak113517
208.95307680623947	0.15064915976675045	0.11175181147951134	1.3480690627943026	0.17763617074843324	0.4269861395229775	MED12 KO	peak113518
40.70219053125397	-0.013703642177061184	0.22796546498625192	-0.06011279900614604	0.9520657962658502	0.9827076454634359	MED12 KO	peak113519
51.389711616656356	-0.19187397543013615	0.1881084628443563	-1.0200177734103089	0.30772003153491523	0.584445881400791	MED12 KO	peak113520
29.027758421328457	-0.1998615178609463	0.2572620268596491	-0.7768792009478414	0.4372300434688736	0.7004191201853441	MED12 KO	peak113521
23.50483190030541	-0.1174781943770607	0.25748643458469483	-0.4562500333912491	0.6482101902649231	0.8418153539824805	MED12 KO	peak113522
29.056474437435885	-0.5257749798600907	0.22783340431413976	-2.3077168224864213	0.021014891799585402	0.10023753483249843	MED12 KO	peak113523
92.4417891816773	-0.4384549274138435	0.15204514502271474	-2.8837154080016214	0.00393013753324153	0.027262040338362336	MED12 KO	peak113524
33.88915348173543	0.10934437703335836	0.2234129251003171	0.48942726560811306	0.6245392367126614	0.8284171855363872	MED12 KO	peak113525
28.267448687367512	-0.004552386754237572	0.26036370451600044	-0.017484721085453018	0.9860499217920501	0.9953700188888326	MED12 KO	peak113531
42.19814690872906	-0.2515625282652343	0.20296215911257928	-1.239455321943522	0.21517692474604275	0.4786806045739908	MED12 KO	peak113532
42.82284013059516	-0.4085521493399326	0.22506742271160327	-1.8152433809287578	0.06948651575415858	0.23451097139483873	MED12 KO	peak113536
44.603652578621954	0.01984904567116382	0.22464597595543284	0.08835700522453001	0.9295929324526188	0.9737740119510135	MED12 KO	peak113537
23.507258463297813	-0.38114813815090454	0.2949745581940961	-1.2921390254277636	0.1963090031348091	0.4533501732106033	MED12 KO	peak113538
24.35348251722894	-0.11123114783977528	0.29224247639874945	-0.3806125283718382	0.7034907835295126	0.871918453601705	MED12 KO	peak113539
51.79541107903918	0.0020993756469414285	0.19685464273200354	0.010664598090274676	0.9914910431293651	0.9967712548955939	MED12 KO	peak113540
36.85008751650719	-0.23412699022814354	0.20899325797647106	-1.1202609715501066	0.26260256836678975	0.5374626700435389	MED12 KO	peak113542
27.95478256493068	-0.14729511068818837	0.239492034757145	-0.6150313551661616	0.5385340135553027	0.7742476395669176	MED12 KO	peak113543
54.765190777171064	-0.20599280305093404	0.215482907056212	-0.9559589011726005	0.33909299888588523	0.6152036951877152	MED12 KO	peak113549
78.93543372654291	-0.33487132029473554	0.18296740129901254	-1.8302239520114056	0.06721645759115288	0.22940308258156292	MED12 KO	peak113550
22.80068006905703	-0.18256236231853049	0.28853968154263665	-0.6327114570255523	0.526922086723562	0.7659193209729523	MED12 KO	peak113551
40.306269568320815	0.13251662524293453	0.21572771081790112	0.6142772513578181	0.5390321324095682	0.7746000657378393	MED12 KO	peak113554
35.32424043031874	0.5222171911163348	0.2345289834832897	2.2266637724694824	0.025969753355244554	0.11715135595149997	MED12 KO	peak113557
50.00461744733744	0.21528139677475067	0.17412733666260027	1.2363446251514947	0.21633049008340471	0.4803683578999014	MED12 KO	peak113558
26.37838491015521	0.05865265747630429	0.24459655594427523	0.23979347235644122	0.8104903676635725	0.9240652763898751	MED12 KO	peak113559
25.39106031219657	-0.03409589818779593	0.31412491992198915	-0.10854248111312984	0.913565384493098	0.9677335833321653	MED12 KO	peak113560
29.183614828862925	-0.04757095576393118	0.2526852810189676	-0.18826168098156976	0.8506715223602312	0.94183011036217	MED12 KO	peak113562
36.37741002070889	-0.7206142966810875	0.25433461969899873	-2.833331528102324	0.004606558280807812	0.030964312520372156	MED12 KO	peak113564
61.64544164356042	-0.10644468051967293	0.1607417372938513	-0.662209344702315	0.5078370661956482	0.753117454115287	MED12 KO	peak113565
84.90427443136633	-0.5903799786631997	0.14594618459065317	-4.045189535574946	5.228080898534851e-5	7.135861540320831e-4	MED12 KO	peak113569
65.84550841714511	0.1522417933184455	0.16336453178777682	0.9319146062636129	0.35138065849322325	0.626470975183463	MED12 KO	peak113571
34.10204144971566	-0.15695102349371343	0.1954028144655699	-0.803217824282507	0.4218488449585111	0.6879484513661014	MED12 KO	peak113574
71.01393736208442	-0.007543589702078082	0.14085121262419736	-0.05355715127710686	0.9572879958117272	0.984816808021908	MED12 KO	peak113575
138.87352766987365	0.120754177256997	0.12407182122644306	0.9732602944274427	0.33042395093456256	0.6067968781067611	MED12 KO	peak113577
28.395680197501747	-0.11535664827161525	0.22484218843695988	-0.513056064226836	0.6079121037952369	0.8185500844621775	MED12 KO	peak113580
208.8269360466877	0.16118541410041182	0.10780843665557353	1.4951094654620314	0.13488587596501775	0.3602908108029525	MED12 KO	peak113581
93.14276543736128	0.31519877550529973	0.13057658972002445	2.4138995832341203	0.01578281142661544	0.08095028082950731	MED12 KO	peak113585
63.4218948628524	0.4070197268557122	0.226903167867144	1.7938036329842242	0.07284451688746592	0.24213004316464418	MED12 KO	peak113586
122.45289979924102	0.18500061604912724	0.21525944397556043	0.8594308924728588	0.3901028321079724	0.6609765360151086	MED12 KO	peak113587
30.48485894058142	0.3068838591688119	0.2411265213994208	1.272708855864368	0.20312137394047244	0.4627929089725047	MED12 KO	peak113588
425.5280214888285	-0.12978946026771154	0.10502475384024329	-1.235798757168607	0.21653337708831116	0.4806661965571026	MED12 KO	peak113592
65.29052950713672	0.08642428867434945	0.1382668715316591	0.6250541992957497	0.5319354865131318	0.7693336228512879	MED12 KO	peak113593
23.904872017011705	-0.5609442855763854	0.28816372893806436	-1.9466165559543769	0.05158072224016594	0.19159340806163383	MED12 KO	peak113596
50.8277516040919	-0.038363945569036925	0.20340467527198658	-0.188608966424876	0.8503993047587572	0.941691079409731	MED12 KO	peak113597
238.27151214337022	-0.26872161727459976	0.10230895903684355	-2.62656975307341	0.008625031287284831	0.050764092618632475	MED12 KO	peak113598
95.17806233582955	-0.24535993185055785	0.11877452242538879	-2.0657623103025893	0.03885092850021834	0.15702881715998285	MED12 KO	peak113599
193.32043055326497	-0.0778753276748333	0.10459700198060558	-0.7445273401743673	0.4565575072692226	0.7155935083294166	MED12 KO	peak113600
60.695917915893375	-0.10024225731555647	0.158375112577618	-0.6329419798608117	0.52677153243445	0.765784287449484	MED12 KO	peak113601
55.65386492327313	-0.08703695326940725	0.23865502587145326	-0.3646977596704289	0.7153370311234519	0.8779537819297569	MED12 KO	peak113602
57.24739848109732	0.34704885021529197	0.18441415305344186	1.8818992168931838	0.05984970079990622	0.2120769808907305	MED12 KO	peak113603
38.276060753243705	0.06087823312101503	0.203732490960872	0.2988145525237162	0.765081546663618	0.9027784290201153	MED12 KO	peak113605
41.81085046193774	0.43386823261430224	0.16349880644633452	2.653647705720173	0.007962691237184696	0.04769974946708287	MED12 KO	peak113606
73.71382313353335	0.41583137498950157	0.12523979527958057	3.3202814972766075	8.992672299223276e-4	0.008123095232574012	MED12 KO	peak113607
35.898159159661986	0.21370789737906776	0.23173940045502872	0.9221906027177276	0.356429163942623	0.631111848604048	MED12 KO	peak113608
30.50373145282935	0.2869072016442569	0.22674503799444215	1.2653295709663532	0.20575321042852684	0.4664382212299683	MED12 KO	peak113609
52.203196751383146	-0.07767423725191963	0.18058391686559724	-0.43012821185914385	0.6671023789682193	0.8524482223974235	MED12 KO	peak113610
22.93619263318057	-0.4867178348834695	0.3084708903181092	-1.5778404062099471	0.11460227853338072	0.3250995051218086	MED12 KO	peak113614
23.99856433959411	0.118695133259484	0.2810026466451474	0.4223986310327292	0.6727340769515396	0.8554511104709125	MED12 KO	peak113617
23.841725174442725	-0.10850948627022938	0.27545335708767016	-0.39393052754007074	0.6936323312324929	0.8667917085068453	MED12 KO	peak113618
24.624891079558804	-0.27971204709192204	0.3187826449940279	-0.8774381274650701	0.38024871155325557	0.6524743831703201	MED12 KO	peak113619
17.04614118097269	-0.5376938201487731	0.3659761409696497	-1.4692045736209998	0.14177731015523917	0.37217976846070333	MED12 KO	peak113622
24.4916023187587	0.382868569210664	0.2746785182417982	1.3938788211811548	0.16335420077155755	0.4061550391037972	MED12 KO	peak113624
22.48316117441557	-0.33332518408626033	0.2904356488649116	-1.147673108962246	0.25110353634802896	0.5241437481233643	MED12 KO	peak113625
35.91209762950008	-0.17124048230427555	0.20589576498064044	-0.8316853060109158	0.40558659680396	0.6744416110661741	MED12 KO	peak113626
121.95145108844903	-0.13538006802821706	0.14164255235172135	-0.9557867023749083	0.33918000791103164	0.6152547322507046	MED12 KO	peak113627
231.96395335234186	-0.05248228576483851	0.11886383248122957	-0.4415328419864492	0.6588272909509825	0.8476504286789458	MED12 KO	peak113628
37.17480376948946	-0.49078476800749726	0.21373997439573014	-2.296176788619011	0.021665775141839858	0.10256860594999524	MED12 KO	peak113629
53.23357658299967	-0.23711002463723505	0.18352176885273438	-1.2919994511795607	0.1963573346528109	0.45341161974325794	MED12 KO	peak113630
34.94501868808483	-0.011037311825690281	0.20555024307116376	-0.053696418261442	0.957177036500123	0.9848027109853286	MED12 KO	peak113631
52.86356253067207	0.14985965472831322	0.20378004987883003	0.7353990482258764	0.462096501336553	0.7199775924631587	MED12 KO	peak113632
121.81068350113117	-0.15609755271810777	0.15195154554794266	-1.0272850608739414	0.30428625478386234	0.580872871820593	MED12 KO	peak113633
45.55182904015608	0.06606048731619876	0.25652040801373743	0.2575252699296386	0.7967733103710251	0.9176796449788078	MED12 KO	peak113634
26.803387989552043	0.023698100270662895	0.257946440547103	0.09187217400790394	0.9267995998640762	0.9729528883915695	MED12 KO	peak113635
24.465283476816545	-0.2527020247079761	0.2602419721362365	-0.9710271661163355	0.3315347507966615	0.6078358986471268	MED12 KO	peak113636
25.272194475480422	0.032587277065750264	0.28819764257302255	0.11307267045910485	0.9099729418246333	0.9665165280772977	MED12 KO	peak113638
24.608432473016578	0.39799231840409793	0.30234382841743207	1.3163566806946971	0.18805435484257293	0.44188138941237515	MED12 KO	peak113639
26.65834643838416	-0.4249485818021618	0.2784338967585377	-1.5262099433629086	0.12695758792629208	0.3468499754715832	MED12 KO	peak113642
22.059599435769282	0.041377352542328195	0.2691557628781823	0.15373013789437323	0.8778225206397727	0.9537312426200907	MED12 KO	peak113643
114.18761230844835	0.05143136392402085	0.14262742499513498	0.3605994003311437	0.7183989376680169	0.8793913488829656	MED12 KO	peak113644
220.7029291814102	-0.10301864382478329	0.16068276133279874	-0.6411306537819313	0.5214377996751767	0.7623161308104599	MED12 KO	peak113645
78.42881025091496	-0.09460288747229104	0.19650304124577653	-0.48143217973897057	0.6302093703708149	0.8313417154494782	MED12 KO	peak113646
313.41395756648956	-0.10326290272981316	0.08461980956940915	-1.22031594322027	0.22234512822586952	0.4879705800785386	MED12 KO	peak113647
1052.6848029990897	-0.17366633266517664	0.07770107545437546	-2.23505700081526	0.025413606827794328	0.11530796190557614	MED12 KO	peak113648
33.77735517686925	-0.305918912686898	0.22115300923917525	-1.3832907530371839	0.1665757322075052	0.41115699086557006	MED12 KO	peak113649
57.803201634807195	-0.25492217018446117	0.15665212318406505	-1.6273138531606723	0.103670457186727	0.30486165644691504	MED12 KO	peak113651
30.845727849112667	0.08040541781647308	0.19991531836240728	0.40219738274739814	0.6875387682428449	0.8631535968096348	MED12 KO	peak113653
80.12144362345359	-0.20853956284975889	0.197859453930242	-1.0539782593521272	0.29189287084823234	0.5689287670245627	MED12 KO	peak113654
63.727045049985854	-0.07327878576188049	0.17768959322872718	-0.41239773489465936	0.6800479231213516	0.8592161295650174	MED12 KO	peak113655
28.791084479735186	-0.12084399696317341	0.2115930410274084	-0.5711151764557326	0.5679215716916439	0.7931985419145362	MED12 KO	peak113656
22.197666360993342	0.11090092996308291	0.3024914722771153	0.3666249799646765	0.7138987724931565	0.8772940361282385	MED12 KO	peak113657
38.19628739134876	0.22068397580808596	0.27070912986113344	0.8152069932820181	0.41495383553742204	0.6821430589847813	MED12 KO	peak113658
24.308337074063413	-0.2599195767755562	0.2405089647685767	-1.0807063970594895	0.2798277366112247	0.5564561360950038	MED12 KO	peak113660
190.3121615184315	-0.33389591901068816	0.10516510775098675	-3.17496863885023	0.001498526959969816	0.012358026013298155	MED12 KO	peak113661
30.663142310116076	-0.0982118105858916	0.23282185108456852	-0.42183244454240615	0.6731473222604323	0.8556124797808061	MED12 KO	peak113662
22.789715147170767	-0.15876862868532388	0.28173756603555866	-0.5635337556131417	0.5730714811144774	0.7964171618486525	MED12 KO	peak113663
123.90131430927555	0.11328879879371152	0.15416299708148065	0.7348637541979957	0.4624224747206301	0.7202473700353307	MED12 KO	peak113664
23.168248377443494	0.21760944384605618	0.28124894252547933	0.7737253761455198	0.43909321023406983	0.701867667658974	MED12 KO	peak113665
33.11655611120683	-0.9345830971082706	0.3109823082436538	-3.005261303726729	0.0026535277842046285	0.019843395059236126	MED12 KO	peak113667
24.02597150940397	-0.1348460207425898	0.2788945226898894	-0.48350186099756737	0.6287394387083158	0.8305385400565894	MED12 KO	peak113669
62.92823476872819	-0.12844573611165086	0.14927673384645013	-0.860453821583298	0.38953892830486503	0.6606107914507867	MED12 KO	peak113672
40.499078585697724	0.22559558542022756	0.16932133163264074	1.3323518262287197	0.18274460426579492	0.43447603266395396	MED12 KO	peak113673
24.881400534158917	0.1830905062327023	0.2736411731285786	0.6690897577268887	0.503438223119479	0.7500743551111411	MED12 KO	peak113674
34.24656137122547	0.14375537231406907	0.2835213227194108	0.5070354883196484	0.6121299182973208	0.8209155427956027	MED12 KO	peak113675
25.43246762767835	0.4154704503916949	0.293330770972336	1.4163889080388292	0.1566616696709175	0.3958407103314034	MED12 KO	peak113676
39.45218521568952	0.0313836686961543	0.2639038387673163	0.1189208495137702	0.9053380634529432	0.9647412990902892	MED12 KO	peak113679
29.801293884710024	0.18744837273987625	0.2839379253464413	0.660173777459157	0.5091423179450414	0.7539502077805735	MED12 KO	peak113681
25.507558411482528	-0.23377593025854046	0.24624346411492842	-0.9493690770587558	0.3424329320643153	0.6183651567819007	MED12 KO	peak113683
60.486004171636054	-0.008341558598374987	0.19202819351679992	-0.043439239028435744	0.9653513989859809	0.987965152053838	MED12 KO	peak113684
22.286629591992195	-0.20542589675283243	0.28667101810623424	-0.7165910879651808	0.4736264450858684	0.728786531860022	MED12 KO	peak113685
18.510581146668684	-0.3213925795013849	0.3624100901616313	-0.8868201747861021	0.37517572393550286	0.6477878390973179	MED12 KO	peak113686
39.756401906872604	-0.28551027964816406	0.1951315548726515	-1.4631681679290485	0.1434213686991838	0.37495905512566347	MED12 KO	peak113687
33.00844322565695	0.2638315865818426	0.21953299180587899	1.2017855922773304	0.22944660899802874	0.49726535793707444	MED12 KO	peak113688
34.26818371344754	-0.0019585100440164386	0.20157600512570562	-0.009715987985748027	0.9922478851605702	0.9970482005561223	MED12 KO	peak113689
119.76210974510643	-0.04698435573794749	0.10605487315983725	-0.44301930065143263	0.6577517743902288	0.8470693229955694	MED12 KO	peak113690
145.2676108187153	-0.1354261137422161	0.1136110739505615	-1.1920150829763967	0.23325533119909836	0.5019489657410202	MED12 KO	peak113691
55.000621948028964	-0.5975928026543547	0.1845847965006825	-3.237497421149445	0.0012058302945057717	0.010325995312542831	MED12 KO	peak113693
22.997730614017588	-0.16331790239459826	0.2457233471095391	-0.664641371345939	0.5062799012489627	0.7520092703931932	MED12 KO	peak113695
210.369926505027	-0.3513843539798515	0.15065510552514313	-2.3323760104579283	0.019680918993411567	0.09553082377944218	MED12 KO	peak113696
37.308702342507765	-0.5674600829410559	0.24833739465580895	-2.2850367892743058	0.022310670669342395	0.1047358455366276	MED12 KO	peak113700
26.915852305988466	-0.7127473909047846	0.30077967343442197	-2.3696660840353716	0.01780415669938771	0.0887267819403152	MED12 KO	peak113701
64.1608683556117	-0.3813505694600357	0.20072650835037067	-1.8998515571963392	0.05745260277034727	0.20615544908015856	MED12 KO	peak113702
80.1498619749156	-0.36023449096302756	0.1718435183166491	-2.096293735671997	0.03605614210826857	0.14893419174492617	MED12 KO	peak113703
305.8859573952886	-0.11673296813562059	0.10190654183705006	-1.1454904271236894	0.25200605868074144	0.5251848680301879	MED12 KO	peak113704
154.61033280627473	-0.25759348413691235	0.09907056265433212	-2.600101152505652	0.009319628506010565	0.05392466236547103	MED12 KO	peak113705
261.50120886622125	-0.10763280498928647	0.1001159537989462	-1.0750814521073804	0.28233826279503377	0.5592713839464509	MED12 KO	peak113706
612.360331745342	-0.08805729643267465	0.10245424645270762	-0.8594792259130174	0.39007617646660286	0.6609765360151086	MED12 KO	peak113707
20.13632318993101	-0.3305255398550398	0.2812702410015766	-1.1751173486326523	0.23994777080881424	0.5105940941356836	MED12 KO	peak113708
217.7873220877154	-0.5309941337384653	0.10652057055964066	-4.984897573761705	6.199464544118862e-7	1.4167711088624524e-5	MED12 KO	peak113710
53.134111641809845	-0.29173389558782087	0.19969938710821894	-1.4608652525795063	0.14405242407071633	0.3759970550028881	MED12 KO	peak113711
55.70596955989142	-0.2028013948560085	0.235286008010879	-0.8619356355717995	0.388722937792738	0.6599395890109929	MED12 KO	peak113712
23.022604385102547	0.1965375875122638	0.3097164686234057	0.6345726088955258	0.5257071973416096	0.7651243248311317	MED12 KO	peak113713
66.6076775901398	-0.15449541826249166	0.15529142831474574	-0.994874088924981	0.31979750644049026	0.5963191923014903	MED12 KO	peak113714
1189.9465830845184	-0.03866064068593896	0.08985393675817584	-0.43026095551034627	0.6670058257065383	0.8524129313318981	MED12 KO	peak113715
165.91151392602816	-0.30253196433243107	0.09971629308695358	-3.0339271042558735	0.002413927497891568	0.01835891761800927	MED12 KO	peak113716
93.54091243158604	-0.17310889505811614	0.16444557053892545	-1.0526820180732082	0.2924867527589251	0.5694225408498762	MED12 KO	peak113717
55.36243916541921	-0.032072394692652245	0.1919759223417095	-0.16706467301438283	0.8673191621647288	0.9490542123562867	MED12 KO	peak113718
23.25756145637139	-0.5276425420452946	0.27634573327049766	-1.9093565722935122	0.05621610898639876	0.20302941361602264	MED12 KO	peak113719
158.96788519521172	-0.39573423549660336	0.15034278689433112	-2.632212982553971	0.00848306653615422	0.05013502336328437	MED12 KO	peak113722
24.69424494548198	0.191384347650779	0.22770340595013783	0.8404983968166382	0.40062900009380287	0.6701997700086403	MED12 KO	peak113724
72.64476580731075	0.39735578327283394	0.14797441154229005	2.6853006484791626	0.00724645892563195	0.04428627328013168	MED12 KO	peak113726
20.258577694982034	-0.1655479493514812	0.3231528628187749	-0.5122899048687091	0.6084481294494248	0.8188621076758006	MED12 KO	peak113728
21.834848931895884	-0.2285755061119138	0.3300663228548201	-0.6925138685307585	0.4886146795964576	0.7394627630967429	MED12 KO	peak113729
89.69912907642907	0.08315607375841669	0.1826319491076706	0.4553205184783526	0.648878666844064	0.8421549409348286	MED12 KO	peak113730
26.674343360894216	-0.17651645068229904	0.2644880444875147	-0.6673891480589461	0.5045235958000722	0.7508510237589732	MED12 KO	peak113731
20.418935795832	-0.14704539774105163	0.3728947560458535	-0.3943348501338807	0.6933338367608337	0.8666450514682017	MED12 KO	peak113732
29.401282454379654	-0.560570360153121	0.2418155938192205	-2.3181729155655657	0.020439925381612878	0.09819325938476256	MED12 KO	peak113734
137.71617435807136	-0.21092678884027588	0.11513552608885608	-1.8319870156974198	0.0669533551119605	0.228730420938536	MED12 KO	peak113735
355.1106387971263	-0.08439940551332174	0.0995451871931765	-0.8478501863634754	0.3965214094348682	0.6665567231042231	MED12 KO	peak113736
135.06579621634762	-0.041472994325729186	0.16469103998017431	-0.251823015573414	0.8011778666304543	0.9197448671117183	MED12 KO	peak113738
17.42064288616089	0.05232809365946809	0.40698236224458206	0.12857582665467146	0.8976932950466915	0.9617084539418634	MED12 KO	peak113739
112.48319308917608	0.15903183004153965	0.16617481846636376	0.9570152175236469	0.338559574200332	0.6146813159243344	MED12 KO	peak113740
31.3794143358809	-0.18981387428553886	0.2414842923657528	-0.7860299004377735	0.4318499701347978	0.6961709898232791	MED12 KO	peak113745
441.0683551392275	-0.15890974653923076	0.07696147405067112	-2.0647960359309807	0.03894230310249394	0.15729370167466658	MED12 KO	peak113746
650.9103957019495	-0.13358333703974462	0.08318827830601817	-1.605795188456024	0.10831891818629812	0.3136536308991806	MED12 KO	peak113747
20.304187328120854	-0.2943208300967587	0.2823368182043641	-1.0424457992004434	0.2972050420799043	0.5739733334374167	MED12 KO	peak113748
53.63124719198813	-0.11059971419636948	0.2057154144326156	-0.5376345496588816	0.5908293729354487	0.808127804015064	MED12 KO	peak113750
23.6795309504054	0.04416728293545768	0.24084759381648532	0.18338270370727097	0.8544977461805612	0.9434594560427415	MED12 KO	peak113753
25.06713999431911	0.21394432182618908	0.30264647863355615	0.7069116508215928	0.47962138321810216	0.7331772667060573	MED12 KO	peak113754
21.0119076355437	-0.07633645682770933	0.35987514005011034	-0.21211928341891012	0.8320139760079759	0.93398392997078294	MED12 KO	peak113755
29.73499944636002	-0.19073539106793552	0.22045678767763555	-0.8651826649440236	0.38693853842187337	0.6584097606996856	MED12 KO	peak113756
76.7718932853411	0.02805481473740005	0.13854995543534115	0.2024888037621401	0.839534610429231	0.9370147167454393	MED12 KO	peak113757
278.4570960661877	-0.1813210158681277	0.0914367428713345	-1.9830213782141621	0.047365041636777565	0.18049590712155253	MED12 KO	peak113758
307.6547277616763	-0.2513823514221222	0.08415889068350173	-2.9869969694289527	0.002817325152675435	0.020834744118540246	MED12 KO	peak113759
697.1134766302624	-0.09559708572626176	0.06956018221703368	-1.3743075805637013	0.16934621391861263	0.41498242770954913	MED12 KO	peak113760
28.92102233128681	-0.8305542380248568	0.2827696876694291	-2.93721100330886	0.003311786853553654	0.02374034931083798	MED12 KO	peak113762
35.93967049281604	-0.08386243689631517	0.22515385091598708	-0.3724672554128654	0.7095449873902739	0.8749881052163634	MED12 KO	peak113764
99.16084124128017	-0.04741734844574349	0.16482882296484883	-0.2876763152998772	0.7735945216106029	0.9068397583891031	MED12 KO	peak113767
23.785492165849185	-0.06486617798455585	0.28582765548160616	-0.2269415738489664	0.8204691740620493	0.928697386169741	MED12 KO	peak113768
19.05362547978558	-0.339751575700009	0.44028888274545736	-0.7716560399650799	0.4403181736516748	0.7028733697952438	MED12 KO	peak113771
198.66405916716866	0.08009212386629744	0.1107070324871965	0.7234601277525912	0.4693972419550961	0.7257491168713308	MED12 KO	peak113772
39.617349616691506	0.023401151610558037	0.22743434056552167	0.1028919008113306	0.9180487658001573	0.9695244767238167	MED12 KO	peak113773
35.17919901070095	0.0806042979283341	0.2647874755662027	0.3044112934570474	0.7608145648784962	0.9006823317728283	MED12 KO	peak113775
20.23366193472513	0.1794673780825193	0.29174383831333106	0.6151539621884746	0.5384530480294197	0.7741890286379506	MED12 KO	peak113776
29.069025062540216	0.1585663715579251	0.2399706866758968	0.660773920991792	0.5087573097446401	0.7536877840793738	MED12 KO	peak113777
38.66843867031198	0.5887988797150993	0.21926196510451962	2.6853671562891708	0.007245016943064919	0.04428301783800296	MED12 KO	peak113781
32.97042357307835	0.27233465602442364	0.20669197378072235	1.317586992097434	0.18764194242012186	0.44127985104310236	MED12 KO	peak113787
38.985750623074885	-0.027978382480074594	0.2492026412818886	-0.11227161291772388	0.9106080490837475	0.9667679359590701	MED12 KO	peak113788
34.24269823780311	-0.21136989873625542	0.223281851275153	-0.9466506011533453	0.34381685016968033	0.6195929767341412	MED12 KO	peak113791
28.90627592278947	-0.6018166924686157	0.2753897511387275	-2.185327122669321	0.028864870094985208	0.1265577552631096	MED12 KO	peak113792
24.46871849423293	-0.22731334743989742	0.27885261549436186	-0.8151738044016786	0.41497283015862374	0.6821509556597875	MED12 KO	peak113799
19.97228488578689	-0.1946515368682194	0.3294405331862521	-0.5908548501473297	0.5546176799748438	0.7848439414229021	MED12 KO	peak113803
40.92482716691038	-0.1479069241727675	0.1860381304790127	-0.7950355327261964	0.4265928331274932	0.6918259137723864	MED12 KO	peak113806
101.13723618284496	0.053672723118061774	0.12063355051906247	0.44492367908528424	0.6563749098276697	0.8463037835871093	MED12 KO	peak113807
106.47484660526366	-0.11580824502613904	0.13305517187927549	-0.870377628997503	0.3840940680676974	0.6559050081594857	MED12 KO	peak113808
155.84221072872066	-0.09278594728010753	0.12198760376231045	-0.7606178367180524	0.4468853628980535	0.7079002828230929	MED12 KO	peak113809
202.75741096191234	-0.3159849508318101	0.11238741591610818	-2.8115687886949705	0.004930054765829246	0.03266297224759064	MED12 KO	peak113810
48.4348851454577	-0.11788012224953497	0.17389921114994952	-0.6778646174989804	0.49785753592473375	0.7462882675689078	MED12 KO	peak113811
44.91552186086418	-0.04456322022216474	0.22035089259961063	-0.20223752986169424	0.8397310346673257	0.9370512263317357	MED12 KO	peak113814
18.02016741703899	0.06626086744998724	0.4267017278130545	0.15528614751477476	0.8765957358261658	0.9531701315765713	MED12 KO	peak113817
68.10538377501652	0.2217375128525654	0.1448500975254673	1.5308067901961881	0.12581715094291343	0.3450183143653976	MED12 KO	peak113818
115.78324046582348	-0.02158177283473394	0.15084255546600167	-0.14307482903654628	0.8862310839192239	0.9571250761963022	MED12 KO	peak113819
27.809804770668997	-0.2660718119457684	0.21966807749991774	-1.2112447788225762	0.22580160562735152	0.4925661005174477	MED12 KO	peak113820
50.09667710271434	-0.12135217646749048	0.17928933054475996	-0.6768510769646421	0.49850044721797976	0.7466621080001112	MED12 KO	peak113821
156.52955369171355	-0.048086744142165225	0.11502587999513499	-0.41805152148541747	0.6759094483265462	0.8570276629258305	MED12 KO	peak113822
291.92159693982524	-0.11528731987761708	0.08052267037490358	-1.431737414331313	0.15221898453897026	0.3888786745671042	MED12 KO	peak113823
873.269710754487	-0.10310413389846489	0.06414751918027208	-1.6072972924909859	0.10798916795968846	0.3129965568058104	MED12 KO	peak113824
157.88976706373944	-0.09489231599588065	0.09633189125478454	-0.9850560884858326	0.32459652105924214	0.6010088340310465	MED12 KO	peak113825
111.39856566532214	0.03271093039816411	0.12133999824137028	0.2695807719816785	0.7874827945790249	0.913322507644642	MED12 KO	peak113826
26.226860231838312	0.11852367025225591	0.2547878983769716	0.4651856348251444	0.641798525032816	0.8380412958252397	MED12 KO	peak113827
63.893094921845815	-0.009718703621741912	0.14469187543214995	-0.06716827460225493	0.9464477412674918	0.9806976113683399	MED12 KO	peak113828
152.1587815859607	-0.19457490960550813	0.10675053406697547	-1.8227066619023329	0.06834783077733714	0.23193241223972116	MED12 KO	peak113829
1236.765549671693	-0.06540036895542123	0.11438611422505439	-0.5717509454578217	0.5674907147739241	0.7929970730778045	MED12 KO	peak113830
51.70405553233982	-0.5970733839264454	0.2533616751566071	-2.356604974123984	0.018442854139956614	0.09109506710327128	MED12 KO	peak113835
218.6213507050366	-0.26678213025398106	0.1262204153570821	-2.1136210770598782	0.034547644181355065	0.14426532183085075	MED12 KO	peak113836
49.263733483809176	0.13475573690469295	0.1629032133244956	0.8272134978471285	0.4081160624414397	0.6765275625199335	MED12 KO	peak113837
77.93625046603537	0.25567273301144317	0.18841480953203044	1.3569672874784235	0.1747916048855528	0.423156199336845	MED12 KO	peak113838
21.164911438294805	-0.220594909372975	0.29357912943101466	-0.7513984723658991	0.4524128818257533	0.7120966379886292	MED12 KO	peak113839
24.25547848339022	0.9069093603890985	0.31727145585689903	2.8584650262333957	0.004256960321214942	0.029064063878195386	MED12 KO	peak113840
40.02165449713986	0.0641252450159863	0.232919571954433	0.275310676891212	0.783077562338971	0.9114077723019998	MED12 KO	peak113842
85.39388447540003	-0.05792972397373913	0.13346168750793305	-0.4340550839378211	0.6642484411564904	0.8509136102846405	MED12 KO	peak113843
100.69667140837001	0.1477478498987944	0.1470635894954429	1.0046528199515536	0.3150640537742923	0.5916767356886942	MED12 KO	peak113844
23.006260669400046	-0.09437231077608606	0.2588582768116543	-0.36457134745106684	0.7154314062564823	0.8779958542622959	MED12 KO	peak113845
36.12116398019559	-0.03201109344135679	0.25508574066692524	-0.1254915047688018	0.9001344500867429	0.9626787335016984	MED12 KO	peak113848
23.358690014894076	-0.08507286856227965	0.323386511076142	-0.2630686984413183	0.7924976294563746	0.9156279697877974	MED12 KO	peak113849
27.62586936689711	-0.3860559108690386	0.3004971354558805	-1.284724096565373	0.19888871470341987	0.45701262423501215	MED12 KO	peak113853
23.28614210133666	-0.2049869512737848	0.2785317241468759	-0.7359554890978619	0.46175778634025527	0.7197767855773838	MED12 KO	peak113857
55.44115591175509	-0.018439494304927993	0.17267778570161513	-0.10678556150118342	0.9149591022259321	0.9681440737228492	MED12 KO	peak113858
347.689838128874	-0.3566143960425373	0.07542251466891207	-4.728222038313023	2.264944235669288e-6	4.48871883927405e-5	MED12 KO	peak113859
114.75608409534777	-0.11118822415911322	0.1262251197407543	-0.8808723999428609	0.37838688755153227	0.6506395638773668	MED12 KO	peak113860
293.7607134156946	-0.2628683622960216	0.09079084012007116	-2.8953180953979216	0.003787744885857034	0.02647416771868692	MED12 KO	peak113861
24.630371366188392	-0.16752476160751545	0.25683447632830564	-0.6522674214242654	0.5142286727423362	0.7576676525106932	MED12 KO	peak113863
446.6278090759624	0.12032084313773701	0.08888931807065982	1.3536029497052917	0.17586308535762843	0.42468846896665835	MED12 KO	peak113864
42.23912911173395	0.10194615657505654	0.1834137866291653	0.5558260283954342	0.5783297902452098	0.7999808971295698	MED12 KO	peak113865
43.36630953782975	0.13828047682293457	0.20963547050056888	0.6596234716040543	0.5094954880295688	0.7541924942868143	MED12 KO	peak113867
40.63912169670749	0.49270796885910206	0.1797062641254685	2.7417406469209107	0.006111457529734639	0.03876205535464427	MED12 KO	peak113868
33.28322716046891	-0.074789302039318	0.31704654297572704	-0.2358937629073717	0.8135151081749576	0.9254959472866532	MED12 KO	peak113871
25.455836432181222	0.09476951727412927	0.2793599712373071	0.3392379976787214	0.7344304465975766	0.88765956525402	MED12 KO	peak113872
78.31491227069857	-0.01479125042914457	0.13879219956681735	-0.10657119402465962	0.9151291722450972	0.9682197307260918	MED12 KO	peak113874
42.998083332171284	-0.03655348668520317	0.17948888169457985	-0.2036532087118519	0.8386245098326124	0.9367562662795759	MED12 KO	peak113876
94.82264451696285	-0.6261002546943515	0.14086922946986988	-4.444549438160065	8.807625371318873e-6	1.4973168102742465e-4	MED12 KO	peak113877
106.00126851343914	-0.29883774619406533	0.13027589380054913	-2.2938836762201182	0.021797181303632552	0.10300379042147413	MED12 KO	peak113878
26.261377639836077	0.3242235501248643	0.21686920908749158	1.4950188248902718	0.13490952925397925	0.36033422712991536	MED12 KO	peak113879
495.7273129423125	0.22570802267926296	0.07605013424299782	2.967884605674376	0.002998568801205103	0.021906735766379918	MED12 KO	peak113880
372.3817907967331	-0.05434240299140858	0.07626287664310012	-0.7125669183149702	0.4761137887333438	0.7307062445712071	MED12 KO	peak113881
36.6969005323814	-0.0978825577875628	0.19541245220725967	-0.5009023564360471	0.6164398440236789	0.8234495678447242	MED12 KO	peak113882
58.18809579870314	-0.3804658930577393	0.1887536033338123	-2.0156748604416426	0.043833986072126845	0.1708911371617807	MED12 KO	peak113885
65.56272484237478	-0.48419257560610623	0.18561265734399346	-2.6086183051016754	0.009090858149827897	0.052871079005209015	MED12 KO	peak113886
24.258002439483697	0.0019528774163072662	0.32724950232786787	0.005967548926478423	0.9952386131058767	0.9981983004995779	MED12 KO	peak113887
24.154116894735722	-0.4272057249833121	0.27528681869207033	-1.5518568125166023	0.12069648854574648	0.3359322749472979	MED12 KO	peak113891
175.57557141221574	-0.5929587116163502	0.13651971555411074	-4.343392521802655	1.4029913127797692e-5	2.2562138777889297e-4	MED12 KO	peak113892
65.47076953437302	-0.3931389559308581	0.17651511453103166	-2.227225453046082	0.025932209832574632	0.11704704675890987	MED12 KO	peak113893
96.95740756992913	-0.2436500457880321	0.12379448825564307	-1.9681816954958453	0.04904713560171809	0.18493306780765492	MED12 KO	peak113894
338.26349658366627	-0.2469667265499142	0.0692719172004449	-3.5651781635448665	3.6360910269135594e-4	0.00378529010122413	MED12 KO	peak113895
411.06551689887965	-0.2642444409490493	0.07428556474574566	-3.5571438657492687	3.74908857887288e-4	0.003882766295975953	MED12 KO	peak113896
54.06674852650114	-0.08117523386655194	0.2295137730511793	-0.3536834970180664	0.7235760916916996	0.8817768833924772	MED12 KO	peak113897
84.61303649743341	-0.734090653314654	0.17967853568163475	-4.085577893485063	4.396724688701271e-5	6.145823545917104e-4	MED12 KO	peak113902
27.67154130392539	-0.37163828213425387	0.26812398925402814	-1.3860687481497727	0.1657259120901385	0.40990292296076175	MED12 KO	peak113903
20.936310647005403	-0.5724560979387967	0.30790445698220853	-1.8592004271372877	0.06299873430843231	0.21963716609702572	MED12 KO	peak113904
89.61269491177245	0.19884532820146425	0.1548872715085668	1.2838067729178517	0.19920957318814003	0.4574815486377853	MED12 KO	peak113907
20.130689852683687	0.5523390442579722	0.2876718053377281	1.9200319044458438	0.054853869580914226	0.19985725105570792	MED12 KO	peak113909
41.87125897362866	0.10567963521487367	0.19681807768173534	0.5369406939628936	0.5913085804110474	0.8083575308476635	MED12 KO	peak113910
78.24819967544215	-0.02092485050700885	0.18888150515899638	-0.11078295087385481	0.911788465354721	0.9671904040599948	MED12 KO	peak113911
38.106673069147696	-1.441492864038093	0.2982916584156739	-4.832494719075755	1.3483268963524257e-6	2.8295110536783885e-5	MED12 KO	peak113912
32.84730200976668	-0.14759229563774434	0.2126524210116165	-0.6940541515381189	0.4876482497737755	0.7387715728515309	MED12 KO	peak113913
56.10265564231991	0.05847972893257155	0.22870952354472399	0.2556943323837404	0.7981868718306645	0.9182895745835611	MED12 KO	peak113915
32.03424220203352	-0.21259865595681648	0.21418024390237625	-0.9926156216990739	0.32089730891003715	0.5973662682588131	MED12 KO	peak113916
59.33713972768367	-0.4190589280246113	0.1755893439053363	-2.3865851919267627	0.017005666810418957	0.08562023299339064	MED12 KO	peak113917
442.35836856863114	-0.6122854451327426	0.10165375450229616	-6.02324476976315	1.709546043459066e-9	6.891961284474877e-8	MED12 KO	peak113918
34.53644223232419	-0.43859177417674167	0.22115177718224346	-1.9832161412626292	0.047343291667869956	0.18044022198610554	MED12 KO	peak113919
21.587303370631446	-0.6078411189041915	0.2979274289852187	-2.040232149737206	0.041327209052080614	0.16415380464653848	MED12 KO	peak113920
21.714532095132654	-0.6894538372214569	0.28313143748531044	-2.4351016734311868	0.01488760582395824	0.07744097713403694	MED12 KO	peak113922
39.7931189701099	-0.6217420553056222	0.21426594637897847	-2.9017306100799085	0.003711075200331797	0.026045447795958857	MED12 KO	peak113923
28.455797058665073	0.46271396838620876	0.2262749928195228	2.0449187186816973	0.04086287214875359	0.16286735107302758	MED12 KO	peak113925
80.04655463218478	-0.002795682550638166	0.13639847427832144	-0.020496435648785692	0.9836473554205841	0.9946544618542292	MED12 KO	peak113926
434.00336260163317	0.1574591614567794	0.11006156495797809	1.4306462162054292	0.15253163482314172	0.3893674047049981	MED12 KO	peak113927
110.81266016251926	0.008804034083092925	0.12362807682182801	0.07121387236154489	0.9432275409009229	0.9793933671555725	MED12 KO	peak113928
81.10231099549985	-0.20473296399982369	0.16320597327042088	-1.2544452871255851	0.20968020062350087	0.47170296426295694	MED12 KO	peak113929
62.676434258058045	-0.0024634405527834504	0.18214337524314972	-0.01352473319161301	0.9892091531725238	0.9961744228497558	MED12 KO	peak113930
36.72910547364969	0.03481027895417197	0.2226101444468269	0.15637328227189945	0.8757387957440368	0.9527579719855787	MED12 KO	peak113931
87.50650893353577	-0.25028741769098856	0.18260888998692817	-1.3706201144364059	0.17049340931444157	0.4166659356231726	MED12 KO	peak113932
485.18231226869915	0.09464554803276419	0.12909922596434226	0.7331225057763374	0.46348371465225574	0.7211236552429917	MED12 KO	peak113933
461.8672145952538	0.15287547954152858	0.11290058227884492	1.354071666025181	0.17571351473840363	0.4244877309271421	MED12 KO	peak113934
174.24754422019586	-0.1855689934758232	0.14406379587977677	-1.2881029015137369	0.19771014546261106	0.45529100933709776	MED12 KO	peak113935
30.37279032739625	0.09043375611725399	0.226914938799314	0.39853592978836255	0.6902351788951493	0.8648806980958619	MED12 KO	peak113936
91.69582229329679	0.60838431065685	0.14296226506769527	4.255558698435344	2.0852764629253525e-5	3.205923300361928e-4	MED12 KO	peak113937
29.808405358164894	0.5584862031676916	0.24140714323280277	2.313461796070845	0.020697262897024907	0.09911078693068957	MED12 KO	peak113939
40.34624231046443	-0.10247627904310577	0.21818254638068374	-0.4696813780159377	0.6385826742906587	0.8360324316026433	MED12 KO	peak113942
73.05162700059041	-0.10903646426486623	0.13995790065895955	-0.7790661602631445	0.43594074279080647	0.699408575526408	MED12 KO	peak113943
154.80059504981364	0.021776487190848237	0.11302369957140233	0.19267186681578244	0.8472159576254334	0.9402855643773944	MED12 KO	peak113944
26.286272300190902	-0.1972483529650353	0.25693568224789326	-0.7676954451765433	0.4426681428470331	0.704738102538428	MED12 KO	peak113946
20.039305623828845	-0.7582313144483926	0.3383299336021404	-2.2411002963161866	0.025019579020294638	0.11397357492096054	MED12 KO	peak113947
23.976708304482607	-0.1804660645351742	0.25225827131936623	-0.7154019711278325	0.47436069485860827	0.7293248883856108	MED12 KO	peak113949
55.15486861665627	0.1776848509747926	0.17829141092082854	0.9965979295194132	0.318959711364997	0.5955830274687741	MED12 KO	peak113951
404.76397667358475	-0.0330569304616292	0.09708792090114271	-0.3404844820530102	0.7334917069960052	0.8871976583870974	MED12 KO	peak113952
1195.027151472476	0.0027198251773434537	0.11352154680934172	0.02395866911425522	0.9808855765038127	0.9935851226193083	MED12 KO	peak113953
119.88008548138845	-0.24599986803233936	0.1187845356586717	-2.070975541287815	0.0383610818192307	0.15558697611986025	MED12 KO	peak113954
30.955725681225246	-0.21854076739710235	0.22596807002169225	-0.9671311852870323	0.33347845755389816	0.6097238370683985	MED12 KO	peak113955
26.83421833248919	-0.03561307455303701	0.2664083929753336	-0.13367850072326504	0.8936568064932391	0.9600360826553278	MED12 KO	peak113957
25.23477510144993	0.25439057098635437	0.2211118613321979	1.1505062164175743	0.2499354353190694	0.5227786668401271	MED12 KO	peak113958
27.374874965711662	0.4547561956352623	0.22945659811753916	1.9818832814836445	0.04749230552579497	0.18084408458399304	MED12 KO	peak113959
96.21506330874836	0.8266802430239785	0.11610108429401982	7.120349030767488	1.0765409329425577e-12	7.813344774113644e-11	MED12 KO	peak113960
45.29119974248999	0.3459904865996537	0.18604453622855174	1.8597186115404742	0.06292534744168678	0.21946141751867862	MED12 KO	peak113961
154.63881229252974	0.2310114357010883	0.1569867570572924	1.4715345423485662	0.14114661305467088	0.371124271884953	MED12 KO	peak113962
26.908094969983132	0.2418455860356879	0.2381872960812257	1.015358879397223	0.30993478700135435	0.5865551675656144	MED12 KO	peak113963
23.14401469481093	-0.06950816608622887	0.2440624218055462	-0.2847966744409701	0.7757999201791073	0.9080771069730934	MED12 KO	peak113964
24.782943578641813	-0.4453690010534461	0.3327496637368151	-1.3384506419988635	0.1807495799281867	0.4315983513783071	MED12 KO	peak113965
182.94740100648693	-0.27675058558110033	0.12156879810879866	-2.2764935566231466	0.022816485818353396	0.1064536174893476	MED12 KO	peak113970
60.63448207025051	-0.2478255698656006	0.16731699020844099	-1.4811739653986318	0.1385602218931412	0.36674604910663305	MED12 KO	peak113971
30.883594247584757	0.23892224518184127	0.2245288004943357	1.064105115494387	0.2872810837542697	0.5642681331748552	MED12 KO	peak113978
31.557052405584347	-0.08033087652070951	0.21965834702257006	-0.365708281108277	0.7145827661430681	0.8775612698130317	MED12 KO	peak113982
41.715353450930166	-0.06928541514756298	0.18520712759602004	-0.37409691542050494	0.708332213504784	0.8744200477044004	MED12 KO	peak113983
42.280447737699006	-0.02436154766287946	0.18680256787646132	-0.13041334463341292	0.8962394092648577	0.9610952480794747	MED12 KO	peak113984
485.94859560025037	-0.11482616950677195	0.08170353330590328	-1.4054002912806156	0.1599022801856036	0.40081878931314546	MED12 KO	peak113985
95.69574101073145	-0.3549783534341544	0.1483013635169649	-2.393628386252475	0.016682641641652996	0.0844515296341499	MED12 KO	peak113986
27.074654751979008	-0.40665196095573636	0.2524689703944476	-1.610700753919974	0.10724496131391768	0.3117218777794363	MED12 KO	peak113987
419.22935826552515	-0.10249590729707342	0.09877232017755162	-1.0376986904107177	0.2994103548480161	0.5760090178593833	MED12 KO	peak113988
152.5443376212817	-0.3433579296948685	0.12559812985133414	-2.733782183709969	0.006261144792298778	0.039524423356155004	MED12 KO	peak113989
55.04417795547794	-0.25293183958551985	0.18620830423208173	-1.3583273883976563	0.17435982335390987	0.4225029471415626	MED12 KO	peak113990
19.59084795004034	-0.33030656179829937	0.30939716129799877	-1.0675811000093873	0.28570951283721274	0.5626962412131689	MED12 KO	peak113993
29.727615513450008	-1.2668276594818713	0.2890975331426319	-4.38200784943003	1.1759057160073323e-5	1.9320718073399825e-4	MED12 KO	peak114001
89.73789520579989	-0.1613268980767933	0.15851998939964324	-1.0177069698766734	0.30881723397473704	0.5855172632813506	MED12 KO	peak114003
28.920114921904585	-1.0140287781650568	0.2670527995952353	-3.797109709023806	1.4639301030567364e-4	0.0017390541480057963	MED12 KO	peak114005
28.650615476961082	-0.47616206679037526	0.30045264154974866	-1.5848157111693517	0.11300821167475819	0.3223196104498316	MED12 KO	peak114006
46.41476700547923	0.18400439526389833	0.19533026529720518	0.9420168194822551	0.3461840287715407	0.6217727995122209	MED12 KO	peak114009
25.783341423100854	0.11300811407146032	0.24575468348636806	0.4598411410447396	0.6456302505399178	0.8402035601744083	MED12 KO	peak114010
28.825561520416752	-0.4935888461095205	0.24588581433186402	-2.0073904932284536	0.044708100291583515	0.1733000836433194	MED12 KO	peak114012
218.5641938690083	-0.4304559726611668	0.14112590395148153	-3.0501556454806176	0.0022872279989950392	0.017557085622506973	MED12 KO	peak114013
37.7792313337776	-0.6146303618537031	0.218248624198907	-2.8161935229133106	0.004859638420449077	0.032298843291220555	MED12 KO	peak114014
35.57479442583562	-0.07223634467658684	0.19747572058045168	-0.36579861293458465	0.7145153549748884	0.8775569168216388	MED12 KO	peak114015
54.53725534078404	-0.31040802120291294	0.21207744603363843	-1.4636540896181762	0.14328848556253992	0.37471267524677965	MED12 KO	peak114016
26.46895368466738	-0.9285415451987775	0.30836777014067035	-3.0111497864228745	0.0026026043297304284	0.01952203283024342	MED12 KO	peak114022
43.07436916203547	-0.6640431581224628	0.21706358360217803	-3.059210334145611	0.002219212812559245	0.01712406210599481	MED12 KO	peak114023
736.438327397511	-0.7958036212855489	0.09563091517868078	-8.321614613837339	8.677305325987577e-17	1.2416790481163418e-14	MED12 KO	peak114024
250.7991777201254	-1.3944795898972162	0.15694491944818634	-8.885152796281428	6.383297739641883e-19	1.2757863197834188e-16	MED12 KO	peak114025
171.9263561492346	-1.379771616242242	0.152303219849882	-9.059372596339177	1.3120303571972873e-19	2.891216216991307e-17	MED12 KO	peak114026
96.63249290791211	-1.0219945972971665	0.15207176917073942	-6.720475489107491	1.8113250260904968e-11	1.058961930019294e-9	MED12 KO	peak114027
157.73685315763768	-1.5288113276996529	0.1518264279020502	-10.069467804946022	7.53848847296536e-24	2.9686608245289462e-21	MED12 KO	peak114028
109.47330029525293	-1.2402007909188664	0.173872193641878	-7.132829953668668	9.832600387208091e-13	7.193504840115684e-11	MED12 KO	peak114029
184.96088342120657	-1.600975825814248	0.17165906583524107	-9.326485717630957	1.094394158044884e-20	2.771074289260963e-18	MED12 KO	peak114030
67.51173103025496	-0.4501072027297171	0.21558225849862936	-2.0878675539646916	0.036809783714904475	0.1511929914906634	MED12 KO	peak114031
60.98787889769059	-0.8774476424563764	0.2201754956699999	-3.9852193350866765	6.741782232281742e-5	8.900102865603709e-4	MED12 KO	peak114032
147.33990668904886	-0.17538775727560954	0.13740967921976022	-1.2763857558761251	0.20181918898220014	0.46106227965989005	MED12 KO	peak114033
68.82260233303512	-0.7194454382182196	0.1672722150505024	-4.301045681741026	1.6999400768309467e-5	2.678038011915045e-4	MED12 KO	peak114034
145.4046893053119	-1.6222679099262383	0.1702245915561789	-9.530161859080415	1.5703819114185957e-21	4.489878615621464e-19	MED12 KO	peak114035
76.00773271646186	-1.7408875725802597	0.25769455463812724	-6.755624211869498	1.4222160342589738e-11	8.463778517524891e-10	MED12 KO	peak114036
102.51419507921955	-1.468202186474183	0.19702627636567793	-7.451809035609143	9.206892920385778e-14	8.04020953776666e-12	MED12 KO	peak114037
645.5562067697025	-1.0871656255243203	0.10088633364911959	-10.776143667837689	4.462020928203138e-27	2.8467303825785083e-24	MED12 KO	peak114038
85.60686825224965	-0.7920055310496692	0.18958169169850878	-4.177647767323404	2.945393098097082e-5	4.3355606720177277e-4	MED12 KO	peak114039
34.06695004171278	-0.8058799822314112	0.2680635221420017	-3.0063022965299666	0.0026444595546200656	0.019785709065908312	MED12 KO	peak114040
19.726174469608992	0.043418121932771926	0.28002822576326575	0.15504909126366911	0.8767826159961869	0.9532160598061012	MED12 KO	peak114042
30.26982433334589	0.15151423029287586	0.23388223757843946	0.6478227327633678	0.5170996104243597	0.7594773818585656	MED12 KO	peak114043
122.18897998749509	-0.4477613289019483	0.12350153847729776	-3.625552640255218	2.8834415052194826e-4	0.003104656230470679	MED12 KO	peak114044
82.61031400017976	0.3360108590248656	0.12957527120951232	2.59317118064576	0.009509542532761628	0.05475247937089552	MED12 KO	peak114045
155.46026635823955	0.09958334435093576	0.1048811837680422	0.9494872271004943	0.3423728652751299	0.6183032537627445	MED12 KO	peak114046
33.773483329992175	0.09828064407570761	0.1998115038706393	0.49186679531392663	0.622813513041475	0.8274879209857816	MED12 KO	peak114047
143.99679336574107	0.09977590939356039	0.10215439506356525	0.9767167563517473	0.3287093972386901	0.6050287700740061	MED12 KO	peak114049
108.48225944142814	0.1264834351155545	0.12023944344729878	1.0519296454577525	0.2928318294097336	0.5697223516760604	MED12 KO	peak114050
24.484705425503652	0.3713405068738033	0.23724151793428563	1.5652425010055038	0.1175260595362522	0.330222076239907	MED12 KO	peak114051
159.81856076585436	0.1200189161548892	0.1544122388610964	0.7772629750084372	0.43700363451315777	0.7002395614284781	MED12 KO	peak114053
29.247629651818375	-0.1907664470027338	0.2364126690169045	-0.8069214217495814	0.41971175615010464	0.6862327669853983	MED12 KO	peak114054
23.196909755471903	-0.0035805923826952215	0.29446058035048595	-0.012159836058304884	0.9902980936376944	0.9964500301689221	MED12 KO	peak114058
94.92653387040002	-0.2355480931868462	0.1856129825932844	-1.2690281137444988	0.20443103718196423	0.46462615939519575	MED12 KO	peak114059
26.62315162713837	-0.4551646193591556	0.2408015874210788	-1.890206058165347	0.05873040677817426	0.20937271070936653	MED12 KO	peak114060
157.75940153026025	-0.2048706369211425	0.15221757666040017	-1.3459065727883195	0.1783326488365124	0.4280342550925157	MED12 KO	peak114061
22.750290889545624	-0.1936104423283802	0.3124091579835293	-0.6197335685613533	0.5354332113369453	0.7718632057497702	MED12 KO	peak114062
20.82392040142116	0.0033300593573411716	0.2911258381365175	0.01143855653162468	0.9908735513642786	0.9965760673967473	MED12 KO	peak114063
38.74906546876713	-1.0478216372171156	0.228218849101399	-4.5913019075456045	4.404896027557027e-6	8.109315897506069e-5	MED12 KO	peak114064
170.70233639211492	-0.9736441276188652	0.14127780256870445	-6.891699261427674	5.5129828808453415e-12	3.548223783663015e-10	MED12 KO	peak114065
101.26567839164096	-0.7269138960016286	0.20278513350574448	-3.5846508244206996	3.375294690835892e-4	0.0035535818572539008	MED12 KO	peak114066
315.313670072499	-0.6116123818839234	0.1460294574683505	-4.188280861185014	2.8107553531638335e-5	4.1673569829230375e-4	MED12 KO	peak114067
94.08469155015526	-1.4429685097800358	0.39525046136942094	-3.6507699568030736	2.61455340490662e-4	0.0028589473507768083	MED12 KO	peak114068
64.93071529452718	-2.0043766404780254	0.247742201627487	-8.090574102073532	5.938415838174824e-16	7.440845231195042e-14	MED12 KO	peak114069
140.9216675173674	-0.8764569295095275	0.15016254902617615	-5.836721174443733	5.3238076660940025e-9	1.9281316311758398e-7	MED12 KO	peak114070
448.0704106042243	-0.9361100414829923	0.10455102543754889	-8.953618939320263	3.4401484371127425e-19	7.159625166127801e-17	MED12 KO	peak114071
86.06518120032285	-0.7799089833969638	0.19917149255659733	-3.9157661238861374	9.011757679870783e-5	0.0011466798441291772	MED12 KO	peak114072
179.00775391496347	-1.3025148343016155	0.17070814992053968	-7.6300682475201285	2.346294682937505e-14	2.28529102118113e-12	MED12 KO	peak114073
68.69730528132531	-0.9104464392882193	0.2226109896650739	-4.08985396748839	4.316448695187048e-5	6.053884557615702e-4	MED12 KO	peak114074
124.06104518370891	-0.7367669518394011	0.17906562262753054	-4.114508083843261	3.880059619576331e-5	5.512756106390178e-4	MED12 KO	peak114075
321.9709698848211	-0.48309354669949117	0.08089271821380252	-5.97202761097305	2.343228598962794e-9	9.173250222627658e-8	MED12 KO	peak114076
210.52384311591896	-0.949625771358974	0.10987121929823948	-8.64308030277944	5.471743386533818e-18	9.393909621299541e-16	MED12 KO	peak114077
68.72891323721672	-0.38383667313766906	0.1756187443665365	-2.185624743658102	0.028843070814557132	0.12649325667579006	MED12 KO	peak114078
71.87018434192228	0.27655588466584097	0.19969143690268848	1.3849160933255704	0.16607812546757927	0.4104275046368631	MED12 KO	peak114079
34.162288816838014	-0.21604551234990205	0.21426567416691583	-1.0083066883667036	0.3133072531056256	0.5900912655715046	MED12 KO	peak114080
50.66037526276658	-0.7792185302403714	0.2537656570945676	-3.070622475719754	0.002136130566892278	0.016600461479944775	MED12 KO	peak114081
60.71760596179414	-0.7720116600978942	0.2164296771028754	-3.5670323517182645	3.6104692077012964e-4	0.003762407640835659	MED12 KO	peak114082
73.42754140758781	-0.6342079646686886	0.19711075857965846	-3.2175207951035603	0.001293036532875903	0.010949552973579633	MED12 KO	peak114085
23.286608491457088	-0.12651064794864347	0.30782793209020676	-0.4109784550401698	0.6810883328777837	0.8597014621105196	MED12 KO	peak114086
26.156713834588604	0.21496055932141278	0.22276093088175827	0.9649832152816512	0.3345532188534442	0.610766328724877	MED12 KO	peak114087
54.52928125584173	-0.36391640194435326	0.18193039584635398	-2.000305667732907	0.04546726739120379	0.17537271677107752	MED12 KO	peak114088
72.54536485402666	-1.6104002748731305	0.22580959779697796	-7.131673279543314	9.915601982555797e-13	7.250597846103113e-11	MED12 KO	peak114090
35.477878453269504	-1.1754785091545614	0.25893965628484833	-4.539584728039757	5.636512785112108e-6	1.0089371696947794e-4	MED12 KO	peak114091
110.97178598108584	-0.7510311975583442	0.14893160604560132	-5.0427925777446205	4.5878649217400156e-7	1.0783253942506697e-5	MED12 KO	peak114092
26.874732045273763	-0.4393817599308776	0.2899752699689645	-1.5152387304541652	0.1297119581158003	0.3516853557643623	MED12 KO	peak114093
47.34170070437903	-0.21335632048387687	0.20126736984567722	-1.0600641358182845	0.28911542241760646	0.5661635398181445	MED12 KO	peak114095
22.815013790267553	-0.5730056625432236	0.2967720913117652	-1.9307936268888215	0.053508578815217096	0.19663958559470818	MED12 KO	peak114096
72.011332688555	-0.05387171329989277	0.18646568108113817	-0.2889095354573648	0.7726506065108517	0.90636619880069	MED12 KO	peak114097
79.37131511498204	-0.6081291999119038	0.17380783312069237	-3.4988595680242915	4.6725260592250437e-4	0.00467893116691418	MED12 KO	peak114099
24.842025631352872	-0.7650221524380015	0.29020088622862567	-2.636181310057416	0.00838449177640003	0.04967024013138892	MED12 KO	peak114100
21.052441847884307	0.33149158382935834	0.30664190743351666	1.0810380962074773	0.2796801677948482	0.5562686848566125	MED12 KO	peak114101
48.66868266313646	0.2297430670959712	0.17748372730101544	1.2944458097069542	0.19551147596360968	0.45235083106183227	MED12 KO	peak114103
211.2999328536998	-0.1499189668589835	0.10631269606483888	-1.4101699270945933	0.15848951335341777	0.39865912402827564	MED12 KO	peak114105
25.873905792498302	0.031106651979451394	0.2974334533455312	0.10458356862539774	0.9167062535327095	0.9688324347721171	MED12 KO	peak114107
87.22101043216855	-0.11565106492291437	0.16489855602330497	-0.7013467413660645	0.4830866504352552	0.7357569779998414	MED12 KO	peak114109
59.71310494900014	-0.04218348893486478	0.15464146393044442	-0.27278252457464014	0.7850203936690945	0.9121900511807234	MED12 KO	peak114110
461.3716967423554	-0.07094637254865833	0.12081250192373497	-0.587243633059139	0.5570400917545512	0.7862613872041497	MED12 KO	peak114111
58.81855682041724	-0.04535622011240743	0.17522611389343065	-0.2588439537042536	0.795755643087209	0.9171967683257973	MED12 KO	peak114112
961.676089441557	-0.14875771529327633	0.10917110245179186	-1.3626107271286856	0.17300522627403983	0.42037792603384866	MED12 KO	peak114114
16.86308568276633	-0.1365009974048783	0.3126756175830333	-0.4365578565416265	0.6624320316877121	0.8497714466426209	MED12 KO	peak114120
32.98915818814399	0.06038167961287415	0.22641629027058774	0.2666843429892462	0.7897122099487086	0.9145447566796571	MED12 KO	peak114121
68.28076893096583	-0.26629350621438197	0.1458988493871224	-1.8251926408810055	0.06797196395029335	0.23109708491896722	MED12 KO	peak114124
300.4727838397614	-0.08478101005930207	0.08223507963543604	-1.0309591774599431	0.30255996368864896	0.579125626283932	MED12 KO	peak114125
135.44535041164846	-0.010745095246403602	0.11340218203624793	-0.09475210312063514	0.9245117318003728	0.9720196132285166	MED12 KO	peak114126
35.84503531476541	0.16314448611576507	0.22553035778816474	0.7233814893736069	0.4694455404151209	0.7258007498084507	MED12 KO	peak114127
36.38101070932497	0.34225727034430736	0.22645169706494547	1.5113919426541074	0.13068862099000342	0.35326476949877883	MED12 KO	peak114129
321.0698568307805	-0.38212363986001097	0.1166547619241278	-3.275679737005027	0.0010540801804713154	0.009263782144300962	MED12 KO	peak114131
27.828770644907344	-0.04547985931753044	0.24002356226634286	-0.18948081133411218	0.849715993018378	0.9415176968894189	MED12 KO	peak114133
173.98664557372058	5.556904105972244e-4	0.10595936849710623	0.005244372616399657	0.9958156152391182	0.9983953067724118	MED12 KO	peak114134
503.74700872744245	0.006145157470742921	0.08577803552533413	0.07164022156846876	0.9428882301104873	0.9792577999810399	MED12 KO	peak114135
39.25143871247795	0.2703418600922734	0.17348048985755796	1.5583415767055233	0.11915229803073867	0.3331251969560479	MED12 KO	peak114136
23.71929452193672	0.5272548313616424	0.25663328904796906	2.0545067762549296	0.03992666820959725	0.16012949093688567	MED12 KO	peak114141
62.38835925466877	0.37840600853155293	0.19388291469855154	1.9517243647791103	0.050970938275361616	0.1900046968088774	MED12 KO	peak114142
292.39993283836355	0.07142702161962254	0.0852701450774097	0.8376556830621066	0.40222410985796925	0.6715853940873531	MED12 KO	peak114143
75.96894779517878	-0.13690594643024018	0.1339539668006406	-1.0220372692209476	0.3067632613557201	0.5836223677167282	MED12 KO	peak114144
42.52527971916008	0.3180268986660345	0.1714504810842901	1.8549198383974388	0.06360767457817229	0.2210533124612505	MED12 KO	peak114145
56.74184413100716	0.1918476092724893	0.16894455292936741	1.135565521030425	0.2561384457257261	0.5300542056732094	MED12 KO	peak114146
33.53266246719424	0.10218365323513164	0.19419963555496572	0.5261783985491046	0.5987642612436116	0.8130686594913015	MED12 KO	peak114147
68.26937075735472	-0.10820140112437154	0.15133464293615373	-0.7149810448227668	0.4746207560534817	0.7295020983800122	MED12 KO	peak114148
149.64935085885853	-0.2304872948786545	0.11219604408687131	-2.054326395859309	0.03994411163530147	0.16017551490139828	MED12 KO	peak114149
43.220504382251185	-0.06787662801696176	0.1789768800074164	-0.3792480236226551	0.70450369275874	0.8723390145053402	MED12 KO	peak114150
183.31183569093847	0.1562378287892921	0.09310723515633719	1.6780417604169189	0.09333894687378824	0.2847767643624538	MED12 KO	peak114151
166.7100349690086	0.1679877173691197	0.11243451583133154	1.4940938387739062	0.13515109413727328	0.3607156531504499	MED12 KO	peak114156
79.33340256051925	-0.22871062308943285	0.15543603380723697	-1.4714131433195659	0.1411794211040519	0.371177135564189	MED12 KO	peak114157
40.99918578296561	-0.08902140566379521	0.1999028981006555	-0.4453232369796409	0.6560861775547917	0.8461786683463632	MED12 KO	peak114158
29.089028258022047	0.1809834635903087	0.22166998166445576	0.8164545430615199	0.4142402120927845	0.6815831586228328	MED12 KO	peak114159
21.569655157034905	-0.6404491592200277	0.3266112812453058	-1.9608911142876588	0.049891726094149894	0.18715642237798288	MED12 KO	peak114161
22.337037839614844	-0.15638999565711859	0.24888552862407728	-0.6283611446663652	0.5297673847262467	0.7679845102151639	MED12 KO	peak114165
40.18027249878243	-0.06408999974701858	0.22422136911887064	-0.2858335938223683	0.7750055769022834	0.9076334046335726	MED12 KO	peak114166
34.34447744720688	-0.05985322855758602	0.2324420631858107	-0.25749740704091173	0.7967948167212932	0.9176848049251963	MED12 KO	peak114167
64.02669474224425	-0.046626453476785526	0.1576627953211019	-0.2957352962176293	0.7674322397278622	0.9037494779367917	MED12 KO	peak114168
682.5910596926091	-0.11132101421578627	0.09435360916765177	-1.1798278327433775	0.2380686973015952	0.5082091857943171	MED12 KO	peak114169
80.50260439455089	-0.23360205419496385	0.1402385144889086	-1.6657482079463937	0.09576357574177398	0.28965578925068736	MED12 KO	peak114170
129.32629052800877	-0.14446078876434962	0.11849385376574202	-1.2191416193614841	0.22279044565289982	0.48855028736082967	MED12 KO	peak114171
94.92528743361348	-0.4170579616821145	0.1518166173726307	-2.7471166786601136	0.006012174172438659	0.038261909073192844	MED12 KO	peak114172
57.87543381208432	-0.05592315191838348	0.16420200730274112	-0.34057532448599925	0.7334233082261663	0.8871976583870974	MED12 KO	peak114173
29.606283137455947	-0.2821224069018774	0.27992901395128805	-1.007835532728919	0.31353342457963496	0.5903019168693604	MED12 KO	peak114174
37.29581525930491	0.1828162716343061	0.18010941539181785	1.015028954686237	0.3100920255047896	0.5867235407978885	MED12 KO	peak114175
327.49978216687066	-0.1336258383809354	0.07564494944198889	-1.7664872455683411	0.07731413950083164	0.2520965073065957	MED12 KO	peak114176
954.632400759922	-0.12556547178578986	0.07808520960921393	-1.608057049653784	0.10782268472665262	0.3127129964300595	MED12 KO	peak114177
99.48336180866876	-0.12865930112963614	0.12073996731389687	-1.0655899946962117	0.2866090240352147	0.5636384177993143	MED12 KO	peak114178
142.92398653236106	-0.12364857713066918	0.1582607687417781	-0.7812964521385399	0.4346281563227814	0.698399419702361	MED12 KO	peak114179
37.90579743237391	-0.2505744630127537	0.21136974289425228	-1.1854793386303897	0.235827979045842	0.5051974741729841	MED12 KO	peak114180
18.81515393745486	0.09944417743980191	0.3256604986845457	0.30536149714654065	0.7600908430325982	0.9003070400909847	MED12 KO	peak114181
26.990300104655244	-0.034541867713977166	0.2636843720750978	-0.13099702285025666	0.895777662532091	0.9607975486623046	MED12 KO	peak114185
30.075051222334228	-0.33620670997170476	0.2665089467986951	-1.2615212885354097	0.20712109492243563	0.4682007438840758	MED12 KO	peak114186
96.62648803248322	0.04019002988462168	0.13768557629964612	0.2918971686413675	0.7703652483645578	0.9051895446003418	MED12 KO	peak114187
26.737824925137613	0.32331572458739855	0.2435867443008545	1.3273124755428833	0.1844053386876269	0.4367400463990126	MED12 KO	peak114188
22.457207779008247	-0.3966739910120659	0.3222539473321704	-1.2309360189254266	0.21834679480796096	0.48274502353540216	MED12 KO	peak114189
45.90572724113945	0.7012112478839058	0.24604323079825613	2.8499513910986884	0.004372591111385527	0.029696359459304638	MED12 KO	peak114198
19.961368203566156	-0.4215651628176514	0.3532459054769233	-1.193404244129848	0.23271109362544756	0.5013594371585635	MED12 KO	peak114199
30.295982483948883	-0.14149614101463903	0.26891367580139924	-0.5261768134066122	0.5987653624997967	0.8130686594913015	MED12 KO	peak114202
22.89792723521883	-0.2731150675437309	0.3294483046055289	-0.8290073547980474	0.40710024546758483	0.6757334941165	MED12 KO	peak114203
36.89339511129533	-0.0523443322774469	0.2004880032856058	-0.2610846106481475	0.7940272591359901	0.9165038434097401	MED12 KO	peak114204
42.48223256618908	-0.25298418134056516	0.19856146153299384	-1.274085008175306	0.2026332909144776	0.46209842931578887	MED12 KO	peak114205
74.80864225955487	-0.013971679715782772	0.15600186317844394	-0.08956097979292182	0.9286360933606921	0.9734215795919491	MED12 KO	peak114206
63.24704214810049	-0.2331424400696746	0.19178096025799246	-1.2156704177309405	0.22411049749167064	0.49027645066219927	MED12 KO	peak114207
52.12234934994962	-0.2446048390102495	0.17726032408347805	-1.3799187171465204	0.16761167294575355	0.4127781781268368	MED12 KO	peak114208
69.28770203562512	-1.757826750650691	0.21060587718196633	-8.346522775961779	7.030208957047535e-17	1.0169440877471733e-14	MED12 KO	peak114210
193.0316259487378	-1.9598471457857976	0.1747220784115048	-11.21694043250775	3.3671915108813695e-29	2.8938039984692236e-26	MED12 KO	peak114211
33.48355299036946	-0.9231058906235972	0.25926073081406587	-3.560531082841163	3.701054959029547e-4	0.003839779520748724	MED12 KO	peak114212
19.27465483267186	-0.2679350956234385	0.3502697017734254	-0.7649394003160294	0.44430763076992236	0.7059914997861836	MED12 KO	peak114216
57.306258113089974	-0.31922611968061876	0.16262291811211782	-1.9629835904219435	0.049648080794717955	0.1865202140478874	MED12 KO	peak114219
31.95553698798629	-0.076772413324363	0.23274045707405308	-0.3298627762853265	0.7415036508905415	0.8913073271733092	MED12 KO	peak114220
51.41292261030116	-0.12475417578242944	0.19894181554367724	-0.6270887567879863	0.5306010566372232	0.76856771865778	MED12 KO	peak114221
243.33935367788845	-0.06026417819913458	0.08280110144886592	-0.7278185572972228	0.46672466317588934	0.723712827641098	MED12 KO	peak114222
918.9723807820579	-0.18532155500951908	0.07397489436455228	-2.505195263899188	0.012238380821032442	0.06659320066863463	MED12 KO	peak114223
204.85467860224506	-0.3153995431418961	0.10189877875990075	-3.0952239759914795	0.0019666432674042386	0.015513556577277644	MED12 KO	peak114224
75.20845438415076	-0.21243696954639563	0.13946144586235903	-1.5232666507420232	0.12769200703691438	0.34810796813131045	MED12 KO	peak114225
63.05365338880221	-0.19090294099578445	0.14645873175004767	-1.3034589246722896	0.1924181308000651	0.44814743997910905	MED12 KO	peak114226
19.124856323145913	-0.3217355645038274	0.3000742877875389	-1.0721863804993024	0.28363632644413417	0.5606113165059661	MED12 KO	peak114228
235.65850677591635	-0.19723659519153222	0.10412708445617408	-1.8941910860334026	0.058199650875934164	0.20806063382492807	MED12 KO	peak114229
21.083142149196206	-0.352515037708857	0.33563854892854	-1.0502817356176515	0.29358859993706016	0.5704592132941295	MED12 KO	peak114231
47.75912038787895	-0.6582557792489365	0.21951454436082665	-2.998688679903277	0.002711442096198227	0.020187621171816796	MED12 KO	peak114232
225.19722539703437	-0.6464851626045307	0.0936764431965528	-6.901256501040176	5.154456472245639e-12	3.338058912212269e-10	MED12 KO	peak114233
397.5479944916119	-0.4680792662963054	0.07000470889210784	-6.686396868212325	2.2873220623833615e-11	1.3110151169643355e-9	MED12 KO	peak114234
119.02422488975519	-0.2039638460694208	0.11571809433023932	-1.7625925076794253	0.07796924163724452	0.253463409688109	MED12 KO	peak114235
74.94103618792056	0.2629799563642803	0.17515187786376168	1.501439548189337	0.13324191133479274	0.3575550847192001	MED12 KO	peak114236
36.529279633341375	-0.20180088124606915	0.22763531984467672	-0.8865095336864451	0.37534301908086565	0.6479263141693986	MED12 KO	peak114242
50.59544280873152	-0.0670316530779484	0.20846827735808146	-0.3215436608746451	0.747798430803349	0.8944708312418173	MED12 KO	peak114243
119.10426128120174	-0.12648507555884111	0.14544652933766	-0.8696328206306037	0.38450109569186514	0.6562612841844018	MED12 KO	peak114244
190.38480431036544	-0.6498410815368	0.11925446820984222	-5.449196925630731	5.0597765388313105e-8	1.475810246203343e-6	MED12 KO	peak114245
26.547010810552045	-0.186914033488913	0.22950700023463402	-0.8144153916779159	0.4154070240760766	0.6824730817910533	MED12 KO	peak114246
23.403699067761508	-0.19279725401943346	0.30608315073769554	-0.629885224177711	0.5287696808590996	0.7671547489450398	MED12 KO	peak114247
60.99202674490575	-0.13666727122056893	0.1771889756727175	-0.7713079817844003	0.4405244024142173	0.7030950217144294	MED12 KO	peak114248
23.694219593609844	-0.07945537615518306	0.31690338001531687	-0.2507242937937195	0.8020272767572681	0.920205322366923	MED12 KO	peak114249
29.590306386895854	-0.42684862583099337	0.2628362717965852	-1.6240095893664972	0.10437376197459357	0.30616191749127875	MED12 KO	peak114251
69.30549740465318	0.06253739693807105	0.19051591845756516	0.32825286959945243	0.7427204761782279	0.8918188908005192	MED12 KO	peak114252
21.11111008039898	-0.2882991084810333	0.3662872962233737	-0.7870846503647762	0.43123231427713254	0.6957416719721805	MED12 KO	peak114255
26.313303412671402	0.07242985618252208	0.2427183836110839	0.29841108491633234	0.765389429724622	0.9028768737009567	MED12 KO	peak114256
26.296790864617964	0.4823854055342582	0.21281195840737524	2.266721330625848	0.023407254518735987	0.10853406598709346	MED12 KO	peak114257
298.4286230575934	0.09746679164210367	0.09782041820016502	0.9963849412569702	0.3190631468531219	0.5956671704159515	MED12 KO	peak114258
98.98419294830938	0.11907704707455752	0.12375551760729746	0.9621958630758936	0.3359512268156587	0.6122524424264133	MED12 KO	peak114259
23.99340089375989	-0.10024727712150572	0.279190657013974	-0.35906386765832266	0.7195473110588888	0.8798562300152677	MED12 KO	peak114262
27.43901397758689	-0.1401369910631753	0.31603173648675514	-0.443426956485582	0.6574569415520146	0.8468755835682193	MED12 KO	peak114263
384.0835022373287	-0.20151769341096518	0.08865910971742304	-2.272949661385597	0.023029213611791194	0.10719215695395043	MED12 KO	peak114264
624.9235733450702	-0.20398353482743886	0.0978826861259351	-2.083959307828917	0.037163868840915944	0.15208849805076782	MED12 KO	peak114265
41.68891121597904	0.03780668643517934	0.2132519051058986	0.17728651200750095	0.8592833448388981	0.9455177873379477	MED12 KO	peak114266
119.20176541466947	-0.07958105912826242	0.1434778159110807	-0.5546575867699449	0.5791288918251298	0.8005007620595231	MED12 KO	peak114269
102.92988257570676	-0.07447451895539016	0.13175326704851045	-0.5652574742451681	0.5718986491456183	0.7956522454890915	MED12 KO	peak114270
234.79978605298683	0.06388917183514232	0.09467641117962777	0.6748161557785138	0.4997925747430245	0.7475842619837458	MED12 KO	peak114271
52.74285107022334	0.13307251709223777	0.16342282807748593	0.8142835285480573	0.415482543554485	0.6825204031270128	MED12 KO	peak114272
24.59572886329264	-0.14886967095791687	0.253863384026425	-0.5864164756521989	0.5575956752385989	0.7865820345315088	MED12 KO	peak114273
18.74611495160453	0.2055070053628777	0.3533161229365759	0.5816519315756458	0.5608011554125619	0.788507721234689	MED12 KO	peak114274
34.004013026842365	0.020611389352989073	0.24884747890385955	0.08282739870936019	0.9339887829561184	0.9753946531750912	MED12 KO	peak114275
36.53843405904237	0.31395975558158606	0.20208759546515337	1.5535825188029573	0.12028403180498179	0.33516100636446206	MED12 KO	peak114276
99.44251849418326	0.2907751565840887	0.14747338105539975	1.9717128237187178	0.04864239889456467	0.18389583331597614	MED12 KO	peak114277
62.96175396754722	0.24418830718964568	0.16596217624641804	1.4713491514300143	0.14119671725099603	0.37120924908893904	MED12 KO	peak114278
17.816947396891056	-0.21202392780688403	0.3096992531344167	-0.6846123316766951	0.49358858330851907	0.7428162964459072	MED12 KO	peak114279
156.5587775056114	-0.23145592832860776	0.130636890414004	-1.7717501357778505	0.07643604320956479	0.250208503157318	MED12 KO	peak114281
80.20670100426041	-0.08368310713151822	0.1851800632980831	-0.45190127728174545	0.6513401042514302	0.8433603030108041	MED12 KO	peak114284
882.7080017866567	-0.0183952476108176	0.05420473320825872	-0.339366076024056	0.7343339712162269	0.8876017042382912	MED12 KO	peak114285
82.14956484528544	-0.06733216797926794	0.1337631241192435	-0.5033686856718785	0.6147050835940508	0.822399856427787	MED12 KO	peak114286
34.76215609006673	-0.17239304251571708	0.223217176339814	-0.7723108290433486	0.439930353155275	0.7025555335162573	MED12 KO	peak114287
70.59480455413524	-0.0715361282339749	0.15851612981333918	-0.4512861140264548	0.6517833515676518	0.8435288020461911	MED12 KO	peak114288
182.95827501778177	-0.01664110836795508	0.10272087711009806	-0.1620031763369665	0.8713033525587106	0.9506476170509732	MED12 KO	peak114289
20.800832317629848	-0.06931926421763547	0.25354518186433017	-0.27340004534074563	0.784545717935427	0.9119971807879466	MED12 KO	peak114290
27.00570917386866	0.37382006133953516	0.2356845288266759	1.5861035223675846	0.11271582797952946	0.32181236746285574	MED12 KO	peak114292
23.499552625757293	0.016523011124907002	0.2627667153013136	0.06288091361175682	0.9498613334940974	0.9818635380232962	MED12 KO	peak114293
156.91442152012112	-0.1847504761761661	0.10370311044086601	-1.781532640542303	0.07482547748821408	0.24665513551201637	MED12 KO	peak114294
218.4013518196083	-0.0553997129095382	0.08879092187953594	-0.6239344263673697	0.5326706502482867	0.7698802763493584	MED12 KO	peak114295
41.033175744208606	-0.2962167734417075	0.23641292041133397	-1.252963555994829	0.21021897003828827	0.47247121794621827	MED12 KO	peak114296
48.691147060034496	-0.10994624923118136	0.19070033187269483	-0.5765393701809486	0.5642506667065631	0.790982838447423	MED12 KO	peak114297
352.8786030011917	-0.12259705529114577	0.09771987554352377	-1.2545764575451375	0.20963255421409696	0.471643514506628	MED12 KO	peak114298
32.82191009350627	-0.1382788082644529	0.22118198853673635	-0.6251811423672323	0.5318521771183196	0.7692588240586321	MED12 KO	peak114300
628.4397200660729	0.0934990483135953	0.06532647706145693	1.4312580827775938	0.1523562625699117	0.3890739795324917	MED12 KO	peak114301
171.3898950879898	0.06600341185433249	0.09201406877309368	0.7173186963082422	0.47317747359496315	0.7285176872079512	MED12 KO	peak114302
48.33209892823374	-0.23427683635860352	0.1784008058924876	-1.3132050339491703	0.18911386818324494	0.4434140558502849	MED12 KO	peak114303
798.2340027804497	-0.1346979745684766	0.09966194194055654	-1.3515487652128766	0.17651970982991255	0.42559046973125475	MED12 KO	peak114304
149.52398569534347	-0.4229977642464989	0.1259185557205574	-3.3592965057924378	7.814117735423451e-4	0.00722101582002129	MED12 KO	peak114305
77.23394147744244	-0.19370012823428218	0.14769141757142484	-1.3115191892623492	0.189682414960613	0.44431868698185956	MED12 KO	peak114306
43.88623809502907	-0.6510494048655736	0.22382376105020318	-2.9087591139152766	0.003628663349732602	0.025572703458392416	MED12 KO	peak114309
21.002670515942018	0.4037163816789399	0.30460633585388486	1.3253709268627842	0.18504815488694695	0.43764525178442654	MED12 KO	peak114310
20.48630046123072	-0.2790759471305711	0.32693766516385614	-0.8536059832405744	0.39332334223150467	0.663819238374652	MED12 KO	peak114311
28.249681628614933	-0.23983291226072295	0.314673257702779	-0.7621649008612431	0.44596159161681204	0.7072147590358762	MED12 KO	peak114312
78.99083465515552	-0.08292499896490657	0.169043268886149	-0.4905548710180038	0.6237413117665657	0.8279701677760768	MED12 KO	peak114315
56.44118803858823	-0.022371515899626358	0.18439796690842158	-0.1213219227668428	0.903436056417519	0.9639380738033129	MED12 KO	peak114316
18.043096488632507	0.21873292458897717	0.3182750656098486	0.6872449281248653	0.49192839662893445	0.7416784557373494	MED12 KO	peak114319
68.72884973391078	0.32149263277840856	0.17072151146642112	1.8831407361435077	0.05968129792218579	0.21174455286488497	MED12 KO	peak114320
26.83997363457151	0.036803919082904944	0.21333374365721108	0.17251803888109804	0.8630302809923951	0.947057897285761	MED12 KO	peak114323
192.34874982213037	0.24994263066539227	0.11281853392580964	2.215439449246491	0.026729916126582605	0.11966418710261126	MED12 KO	peak114324
123.6267464235795	-0.05941085175693389	0.11043699511619369	-0.5379615018900701	0.5906036271858608	0.8079703710689963	MED12 KO	peak114325
371.3008764469213	-0.0536000199055382	0.07259133574722189	-0.738380405234374	0.4602833184309825	0.7185779561449483	MED12 KO	peak114326
44.996589032125584	-0.25812705992933627	0.18658544940445038	-1.3834254533418056	0.1665344504303242	0.4110954330974126	MED12 KO	peak114327
68.84878616400542	0.8413591673864879	0.19910356853487454	4.225736251628846	2.381608095889055e-5	3.60125173679767e-4	MED12 KO	peak114329
109.21076022177053	0.11980920076551259	0.11612321577794203	1.0317420161237967	0.30219298886390583	0.5788014482756282	MED12 KO	peak114330
589.0315202152461	0.054077839187404136	0.08172024423868046	0.6617434846310407	0.5081356311669007	0.7533167836658333	MED12 KO	peak114331
44.15573326609901	0.05576557521992781	0.17311958625498183	0.3221216987995375	0.7473605004099835	0.8942105621291047	MED12 KO	peak114332
96.25109866563352	-0.012063242290131958	0.11883670295548297	-0.10151108193106746	0.9191447608927985	0.969931741180483	MED12 KO	peak114333
27.142996394616446	-0.03533178453359679	0.28426468559620893	-0.12429185306466357	0.901084197596142	0.9629381248049814	MED12 KO	peak114334
36.62448535747191	-0.16562701909398722	0.2814092511358519	-0.5885628081716113	0.5561545891425652	0.7858183583004683	MED12 KO	peak114335
29.836365034297174	-0.07399001349760634	0.3121133847714278	-0.23706132805484126	0.8126092130277474	0.9251177104958537	MED12 KO	peak114336
17.19061472099034	0.3565488167436415	0.46562307928052143	0.7657455839486715	0.443827698197639	0.7056306908685557	MED12 KO	peak114337
59.803128398760734	0.03756277260691153	0.18643689877943087	0.20147713705188353	0.8403255048665905	0.9372868065259389	MED12 KO	peak114338
55.99423150836811	0.0030076373471271886	0.183364766910634	0.016402482318716185	0.9869132994124505	0.9955212331275596	MED12 KO	peak114340
41.173925462632894	0.0913706448424438	0.19422611862247535	0.47043438591307263	0.6380447019550386	0.8357015639932864	MED12 KO	peak114343
42.72976505313707	-0.0337231123504972	0.21569354187121523	-0.15634734381909476	0.8757592401828643	0.9527579719855787	MED12 KO	peak114344
36.0007258910458	0.28103780392030364	0.21483512739083305	1.3081557347418011	0.19082049250371874	0.4458830021822419	MED12 KO	peak114345
222.57415707846516	0.06816926956927945	0.10558642177736142	0.6456253410407311	0.5185220218476587	0.7603587942823885	MED12 KO	peak114346
39.01093758671719	-0.09031682322787912	0.21323153588343188	-0.4235622224156045	0.6718851111527755	0.8550584026360212	MED12 KO	peak114347
27.898650561362995	0.5751588915942588	0.22335235659721386	2.575118975043908	0.010020561138032064	0.05703275959165348	MED12 KO	peak114348
53.20357917144293	0.05251781307861812	0.2024663405028773	0.25939034087432317	0.7953340816122447	0.917041543092438	MED12 KO	peak114350
24.07451550814575	0.00897052475511788	0.2931494921747195	0.030600512689175578	0.9755881332756807	0.9916610516209121	MED12 KO	peak114353
44.80903641794975	0.1479615369885549	0.19718382218861066	0.7503736125320993	0.45302971884495163	0.7127373570301455	MED12 KO	peak114354
25.85569275279244	0.22579038981861188	0.22668677488619937	0.9960457107917412	0.31922793585420456	0.5958091374233391	MED12 KO	peak114355
39.018806845021864	-0.13703693398136121	0.2084933922899294	-0.6572723119723557	0.5110058364565085	0.755238985647491	MED12 KO	peak114356
26.855151080524507	0.15383473593381525	0.228296867208897	0.6738363859940875	0.5004153391547577	0.7479578634066383	MED12 KO	peak114357
70.90535641397356	0.1895679846482573	0.16326591543294405	1.1610995727158737	0.24560140849373105	0.517447051423089	MED12 KO	peak114358
231.17206164380508	0.5037496123463161	0.11459966074846625	4.395733888357589	1.1039911812445906e-5	1.8289274473277546e-4	MED12 KO	peak114359
89.85482191149791	0.22115645352314703	0.1216717428692077	1.8176484392179821	0.06911788305673067	0.2336879683310354	MED12 KO	peak114360
68.88384675659152	0.20812311936664377	0.15196888782441642	1.3695113673998027	0.17083948395845916	0.4171123218510822	MED12 KO	peak114361
41.13939895151636	-0.2027822123616086	0.1909856900927404	-1.0617665243042027	0.28834169044157754	0.5653227538784519	MED12 KO	peak114362
41.42870942116622	-0.017756902610947454	0.21049537488136053	-0.08435768539311425	0.9327720494830694	0.9750509528814542	MED12 KO	peak114363
454.58676649752135	-0.10237237203937889	0.09589239107557161	-1.0675755489160812	0.28571201797016615	0.5626962412131689	MED12 KO	peak114367
73.48665723958432	-0.1275130443622825	0.16687467601155737	-0.7641245958341291	0.4447929962783716	0.706250820604372	MED12 KO	peak114368
63.41425579884699	-0.111134090170799	0.16708245667433363	-0.6651451767160356	0.5059576417457492	0.7518425885032797	MED12 KO	peak114369
37.818451176267224	-0.03503741497950341	0.2523054103091402	-0.13886905927452528	0.8895536211456299	0.9584932401305424	MED12 KO	peak114370
23.1409594854138	0.110337122108103	0.285305430622195	0.38673334001206866	0.6989536312474658	0.8693852793336803	MED12 KO	peak114373
39.74279354548535	-0.05248455412186354	0.28079604903226674	-0.18691343522370024	0.8517285050575443	0.9421456946494243	MED12 KO	peak114374
30.803657695842638	-0.27744848736620265	0.25200988001826174	-1.1009428969455384	0.2709215106260878	0.5466698805672459	MED12 KO	peak114375
42.59245834271735	-0.052393122942935105	0.24362206328412506	-0.21505902313055877	0.8297213011768003	0.9328809495007889	MED12 KO	peak114376
15.825628002907445	0.04285909369683465	0.3466249403802906	0.123646883717637	0.9015948694502807	0.9631127926611927	MED12 KO	peak114377
52.091472909612754	0.21856785771054452	0.1970210813066628	1.1093627964123505	0.26727370502230824	0.5426410119528936	MED12 KO	peak114379
21.139832488036113	0.1405679711689823	0.3250995318290998	0.43238441586829746	0.6654620427536422	0.8515722558141993	MED12 KO	peak114380
58.749835226281654	0.3016540806816987	0.15294801877133815	1.972265369011942	0.04857932079749337	0.1837286763788191	MED12 KO	peak114382
318.186102600499	-0.05510673633361533	0.08463923408666543	-0.6510779182759308	0.514996189992992	0.7581375544626703	MED12 KO	peak114383
341.111905506131	0.08230364586134603	0.08577650175014624	0.9595127357966159	0.3373005068488455	0.6133805161824762	MED12 KO	peak114384
130.7468902184666	-0.23394376169725462	0.11289365461699807	-2.0722489894665026	0.03824222687633694	0.15525075845923622	MED12 KO	peak114385
18.333297644276236	-0.47233793080947734	0.4030699926862054	-1.1718508928477784	0.24125692577284935	0.5122064543363577	MED12 KO	peak114387
29.07089734493163	-0.43442549549523707	0.24172231180771778	-1.7972089222810694	0.07230245861866785	0.2409422290084251	MED12 KO	peak114389
90.01970090020147	-0.11884245670270992	0.18254048693380887	-0.6510471112406064	0.5150160758849166	0.7581549753822452	MED12 KO	peak114390
17.85150034122272	0.10088682459336874	0.27369885587482295	0.3686052112673414	0.7124220106687847	0.8764647357645663	MED12 KO	peak114391
26.49720492466351	-1.2526823774264695	0.29481722299378194	-4.249013557301197	2.1471392554371636e-5	3.2882289855279835e-4	MED12 KO	peak114392
147.84322900464673	-0.09896520248806033	0.1477092352076957	-0.6700001008664367	0.5028577258908637	0.7497316398468851	MED12 KO	peak114393
25.021558132137773	0.05209311226928045	0.2974681974245735	0.17512161878242216	0.8609840714250563	0.9462412426403188	MED12 KO	peak114395
58.12584141596686	-0.13876997260584545	0.1662904528887575	-0.8345035460254457	0.4039972899717946	0.67312148967212	MED12 KO	peak114396
397.63656726621144	0.12583090121690457	0.062231761619128426	2.0219723488950283	0.043179208540902486	0.16918717965580105	MED12 KO	peak114397
221.8844952826679	-0.04372939572626372	0.08476653282588181	-0.5158804338038443	0.6059379204940551	0.8173470997366125	MED12 KO	peak114398
173.62324374971186	0.04076614722287941	0.11767189071217926	0.3464391281227203	0.7290127235766402	0.8845452646572922	MED12 KO	peak114399
47.60489062563511	-0.4832066834441378	0.18532780294866918	-2.6073081089617896	0.009125720419555944	0.053031611841101126	MED12 KO	peak114400
30.174796081861714	0.343889466573379	0.19693837269185746	1.7461780651120273	0.08078001509949997	0.25938944165887046	MED12 KO	peak114401
116.13563250047463	0.3279394588730337	0.13630147247722463	2.4059861783799215	0.016128874920026532	0.08230052479099875	MED12 KO	peak114402
25.233300278176635	0.4083418064054668	0.23328889265713246	1.750369688648708	0.08005454286893134	0.25780545495812807	MED12 KO	peak114403
48.007193253924825	0.1189843624045401	0.17349435526496412	0.6858111448226932	0.4928322075000478	0.7423503295676697	MED12 KO	peak114405
239.6931330499642	0.10665485892691336	0.13166756254041453	0.810031391704212	0.41792213397375544	0.6846567875426789	MED12 KO	peak114406
22.397282023318557	0.28395808835094	0.23761229928203295	1.1950479382125632	0.232068300978859	0.5005778909657218	MED12 KO	peak114407
53.39643235218856	-0.303867859057326	0.16743292404979052	-1.8148632402009717	0.06954492889748759	0.2346107115299049	MED12 KO	peak114409
555.214297041465	-0.2462305982393946	0.09814342298118557	-2.508885371632064	0.012111277920207391	0.06605165195200642	MED12 KO	peak114410
107.9328181002466	-0.054558897186744025	0.11257247703782138	-0.4846557402162669	0.6279205671527863	0.8301062739087189	MED12 KO	peak114411
37.47413956710371	-0.3754885673556909	0.26519445221197235	-1.4158990288965754	0.1568050693227069	0.3960381120223953	MED12 KO	peak114416
39.312797915580376	-0.14117422922904824	0.19920238597542134	-0.7086974813969702	0.47851222812900385	0.7324090026468258	MED12 KO	peak114418
29.885920483129514	-0.2305611167949781	0.22691909875050048	-1.0160498524122998	0.3096056474794704	0.5862985270252377	MED12 KO	peak114420
65.38974753296687	-0.048341610684812755	0.14401900732746933	-0.33566132402852883	0.7371262742361284	0.8889102924888229	MED12 KO	peak114421
171.80003770530845	-0.18283115971583533	0.11794694442705173	-1.550113575251739	0.12111425829856239	0.33662049875242483	MED12 KO	peak114422
46.349500003917235	-0.2784042569971877	0.2051902445398116	-1.3568103962329012	0.17484146332830897	0.4232348238301042	MED12 KO	peak114423
18.963860452141812	0.11083311031242275	0.2627284016738782	0.42185431649677013	0.6731313566362556	0.8556124797808061	MED12 KO	peak114424
47.78321434756682	-0.5106865262442003	0.22996389729030678	-2.2207247844626186	0.026369607703493343	0.11845604062583102	MED12 KO	peak114427
66.50880649403292	-1.1929380182161307	0.23411540227001162	-5.095512754177032	3.477986035868225e-7	8.402413760399507e-6	MED12 KO	peak114430
36.51494125178325	-0.10688539827163741	0.2244012068299065	-0.4763138299548242	0.6338508140130779	0.8334212656015001	MED12 KO	peak114432
51.34012475582725	0.1005994758156336	0.18764246554437633	0.5361231825843944	0.5918734191024603	0.8086434806626496	MED12 KO	peak114433
42.51434543500398	0.048471528568297284	0.18272776203673963	0.2652663614330892	0.7908042762015647	0.9149522059064953	MED12 KO	peak114434
136.27609810102507	-0.2544685037990522	0.11976298646896437	-2.124767520430828	0.0336060162424954	0.14139205105913832	MED12 KO	peak114435
50.42045600375952	-0.12053086510927469	0.1709935203740243	-0.7048855701995629	0.4808814507750024	0.7340319077590013	MED12 KO	peak114436
21.2968105339582	-0.36570509289943626	0.2837758471451675	-1.2887111309101555	0.19749853133881695	0.45496815610919344	MED12 KO	peak114442
431.43863635857554	-0.08400557034238239	0.11748971549763214	-0.7150036067971874	0.47460681458732823	0.7294960191390887	MED12 KO	peak114443
67.76366489279685	-0.32816834194620365	0.18846759589142534	-1.741245440066306	0.08164056531222369	0.26106825845114434	MED12 KO	peak114444
30.080105043901376	-0.3543246977207203	0.24056286688340747	-1.4728985496022096	0.14077839322794988	0.3705028236737968	MED12 KO	peak114445
37.05797594704834	-0.03217883019071229	0.20787443100629707	-0.1547993663046395	0.8769794908042857	0.95330577147982265	MED12 KO	peak114448
19.932826554398666	0.18424539784711425	0.29756764387458984	0.6191714779472618	0.5358033993414582	0.7721759042365334	MED12 KO	peak114449
40.44876110459738	-0.32144064853702703	0.2120848433451694	-1.5156229151834315	0.1296147293250576	0.351502732023567	MED12 KO	peak114450
307.9974172725187	-0.4061707962114439	0.08683006827076611	-4.677766634305334	2.9001633282314667e-6	5.6069056802251855e-5	MED12 KO	peak114451
80.01666876783898	-0.05808647671337189	0.14026353303537864	-0.41412386709752097	0.6787833944205078	0.8584682645848009	MED12 KO	peak114452
49.94372066311451	0.19809518954625308	0.1735281129154481	1.1415740436408441	0.2536311183007692	0.5270603701496653	MED12 KO	peak114453
26.970560547708626	-0.49978278222708605	0.2715828335476233	-1.8402591051081543	0.06573020622497378	0.22592003974565764	MED12 KO	peak114456
19.610629067087867	-0.03798052822980325	0.2840873410776542	-0.13369313847540085	0.8936452311569538	0.9600360826553278	MED12 KO	peak114462
43.210949459665414	-0.08692296852180995	0.23025628281601326	-0.37750530608220545	0.7057981219103636	0.8729743437804522	MED12 KO	peak114465
23.658657370728285	-0.009377681544206193	0.31280369873349256	-0.029979445838317718	0.9760834456468226	0.99188848599867	MED12 KO	peak114466
21.10404976467448	0.5670871212720789	0.3378315628814547	1.6786090572332644	0.09322826022390976	0.2845341303261587	MED12 KO	peak114467
17.015831900647875	0.18015024650920344	0.4314430839564251	0.4175527507758086	0.6762741485887196	0.8571320366216598	MED12 KO	peak114468
32.03410328629404	-0.4587558598387786	0.22502640757615006	-2.038675659360261	0.04148240859447463	0.16455105469991974	MED12 KO	peak114470
19.978757219219947	0.1947120645519227	0.2573040048302569	0.7567393468297315	0.44920603687866445	0.7097241102410663	MED12 KO	peak114472
21.603296069644816	-0.24554172948273295	0.29378429871003786	-0.8357891506144791	0.40327353109128405	0.6724055106270802	MED12 KO	peak114474
74.89515634761959	-1.5499634020513708	0.23067533973957538	-6.7192418738874595	1.826724697654675e-11	1.0671110688818394e-9	MED12 KO	peak114478
36.05172213061617	-1.097250117740573	0.2595432765422495	-4.2276191175461175	2.3617714799643332e-5	3.5760681233577477e-4	MED12 KO	peak114479
23.248199439392923	-0.33288609164396293	0.32418824735724566	-1.026829610134301	0.3045007039725624	0.5810732990738282	MED12 KO	peak114482
22.566500668865626	0.21348635257425372	0.28881261240283435	0.7391863907815911	0.45979382355633497	0.7182511747578832	MED12 KO	peak114484
23.80031016515165	0.056997859123292104	0.2824964639102551	0.2017648586971321	0.8401005552088341	0.9372084353935544	MED12 KO	peak114489
90.90660328378618	0.18524259340913954	0.23067208792243818	0.8030559530523954	0.4219423948936412	0.6880040396366953	MED12 KO	peak114490
26.865134512770286	-0.1722211487810393	0.24225368624835242	-0.7109123970335894	0.4771385233125534	0.7314744760725084	MED12 KO	peak114491
19.97560877737828	0.39007954218505575	0.3025716214043105	1.2892139070233988	0.19732373151858726	0.4546730147756615	MED12 KO	peak114492
24.76436223951213	-0.13676648324844062	0.2863427484181237	-0.4776320825444175	0.6329120920524911	0.8328990870912354	MED12 KO	peak114494
22.482796393160285	0.34665903690072064	0.2434798318896412	1.4237690005381887	0.15451335210442038	0.3925710028857087	MED12 KO	peak114496
20.366190547095304	-0.026156030857017135	0.3430031378009289	-0.07625595213125277	0.9392154688656794	0.9778195992451882	MED12 KO	peak114498
26.995792633734734	0.05940839448831536	0.298664773937389	0.1989132956830373	0.8423305688870187	0.9382022890100178	MED12 KO	peak114499
74.67132532526723	0.08557197900135458	0.18209361941172159	0.46993397834480194	0.6384021875114196	0.8359149983009205	MED12 KO	peak114500
28.26026879150261	-0.0607601108298498	0.27009216056790825	-0.2249606604726801	0.8220098782518619	0.9293026743577213	MED12 KO	peak114501
24.803905405108445	-0.25125646739942337	0.25919727449509716	-0.9693638480144435	0.3323636832917369	0.6085995729745792	MED12 KO	peak114502
29.792399878265247	-0.5323829603109183	0.2372522440768017	-2.243953318049876	0.02483540506092234	0.11336080602976613	MED12 KO	peak114505
58.334917577282255	-0.32656742034865793	0.1759193010529964	-1.8563478731096035	0.06340398955379449	0.22055530651927083	MED12 KO	peak114506
50.27887958651554	0.05207224920696641	0.19145836426829643	0.27197688336037373	0.7856397939806667	0.9125251333670582	MED12 KO	peak114507
31.385940207024085	0.12129127868734114	0.29803641397996683	0.4069679844406328	0.684031502587024	0.8613179795218758	MED12 KO	peak114508
34.30114180711344	-0.42667065452179515	0.267535799654938	-1.5948170490532703	0.11075315337795698	0.3181986098584031	MED12 KO	peak114509
45.859545064755004	-2.3088517028119614e-4	0.1675091449365354	-0.0013783436741240137	0.9989002412111622	0.999509113977377	MED12 KO	peak114510
160.80469089343256	0.06306265400274243	0.09107046763898935	0.692459977835272	0.4886485112688049	0.7394869331106917	MED12 KO	peak114511
388.98932095304764	-0.08716796031083074	0.08150742348355021	-1.0694481138693206	0.28486779697417214	0.5618519762123058	MED12 KO	peak114512
39.83089592096295	-0.3300503169438344	0.2231194421460813	-1.4792539537085392	0.13907245443275498	0.36760165670073347	MED12 KO	peak114513
26.911420883266093	-0.037466608377159615	0.26354442645584836	-0.1421642979933647	0.8869502313862055	0.9574729294994395	MED12 KO	peak114515
27.77192373233399	-0.05985987860135411	0.2170877548240405	-0.27574046564659194	0.7827474129349542	0.9112520381347508	MED12 KO	peak114516
96.73339849878496	0.1034295785357008	0.133856116540384	0.7726922101799987	0.4397045579132694	0.7023543862352416	MED12 KO	peak114517
31.25102611957249	-0.05085302285116352	0.22232690965631274	-0.22873084922457385	0.8190781161144337	0.9280924527436909	MED12 KO	peak114518
113.17199083898885	-0.13151785776727046	0.16344512778996453	-0.8046606194115357	0.4210155505148975	0.6873128023133006	MED12 KO	peak114520
22.923858446284655	-0.13688224210489844	0.2954579544216351	-0.4632883970676917	0.6431576614935106	0.8387683664583818	MED12 KO	peak114521
1058.1691715380048	-0.1887290466093414	0.09456673118417314	-1.9957234880180297	0.04596402898597708	0.1766870480398677	MED12 KO	peak114522
153.13812929399876	-0.4146427895765632	0.13489994585687265	-3.0737061230290976	0.002114175814716408	0.016461366794397102	MED12 KO	peak114523
46.250962623503895	-0.1590542671152813	0.18185629641559134	-0.8746151233158231	0.38178335621727116	0.6538659294963018	MED12 KO	peak114524
24.106975404724178	-0.34344674585545576	0.28336735191635376	-1.2120194635436923	0.22550493023215443	0.49217613246067765	MED12 KO	peak114525
22.746298411631688	0.06731833519318195	0.2846368851669794	0.23650601415796946	0.8130400410178656	0.925319773725658	MED12 KO	peak114529
24.06884384329953	-0.46488097863640304	0.2765414905209082	-1.6810532761674517	0.09275256677917205	0.2835977231742887	MED12 KO	peak114530
33.35222893038169	-0.3669252541210775	0.24391510346382111	-1.5043154315185816	0.13250016756682492	0.35631567821077365	MED12 KO	peak114532
20.9076509777176	0.08457648962999965	0.2977888170023341	0.2840149958664725	0.7763988886200065	0.9083799821085794	MED12 KO	peak114534
76.66783417008801	0.17790768154500128	0.13166084671159142	1.3512573098873917	0.17661302197782044	0.4256542809462152	MED12 KO	peak114536
53.7578461660576	0.20525631053937107	0.1544936340509282	1.3285745513094032	0.18398837264382203	0.43621214876364994	MED12 KO	peak114537
75.21026876691668	0.042285085400165116	0.1450768993149515	0.2914667021409607	0.7706944067237419	0.905321472513055	MED12 KO	peak114538
200.36879384702087	0.027359341539975532	0.10355936457070423	0.2641899325415056	0.7916335682357845	0.9152448746458606	MED12 KO	peak114539
119.84429626635334	-0.21590720463897	0.12791628017685067	-1.6878790122763692	0.09143445623026003	0.2810771664883883	MED12 KO	peak114541
130.8756512134485	0.11782702901277123	0.10720735517742164	1.0990573251039975	0.27174306241257395	0.5476047196853557	MED12 KO	peak114542
22.31249336770924	0.26995880482922	0.2572201551083171	1.0495243061941961	0.2939368743931391	0.5708005230123961	MED12 KO	peak114543
18.642309505789687	0.20691026825524145	0.3234527702210503	0.639692367184975	0.5223726187110421	0.762812617754133	MED12 KO	peak114544
24.3878739902372	0.22509157902378574	0.2770531839908928	0.8124489882461877	0.41653404616432804	0.6835099416471048	MED12 KO	peak114546
356.43853610980665	-0.052606270485632316	0.07844117004310318	-0.6706461728799473	0.5024459607841383	0.7494064037258571	MED12 KO	peak114547
223.01570819971664	-0.031506950780469535	0.08577293683823951	-0.3673297422459601	0.7133730712913406	0.8769651962679843	MED12 KO	peak114548
55.55259582651476	-0.030043166821192353	0.1544753204269596	-0.19448522092820406	0.8457959667862045	0.939686696245009	MED12 KO	peak114549
29.838981608876487	-0.09330655713473866	0.22357461005091503	-0.4173396841148009	0.6764299657150958	0.8572431386053182	MED12 KO	peak114550
86.2735771901495	-0.2718708051498701	0.1758994829377334	-1.5456032082033442	0.12220042592937766	0.3385469463580382	MED12 KO	peak114551
48.15833584619565	-0.09353123953571325	0.1834678205933981	-0.5097964276961541	0.6101940886473054	0.8196209981830422	MED12 KO	peak114555
30.053190401625862	0.42811689593535057	0.2421453786259977	1.7680159677818696	0.07705823425452601	0.2515969344221121	MED12 KO	peak114557
102.03464136642808	0.1585009412994887	0.11243567031244459	1.4097033517835977	0.15862729462487865	0.3989507452909189	MED12 KO	peak114558
228.78342483213584	0.02542508693970391	0.10316584608054004	0.24644868341267637	0.8053349241624201	0.9216320413567024	MED12 KO	peak114559
120.54953249024294	-0.03014891425640582	0.14022823266412712	-0.21499888919386237	0.8297681846051951	0.9329193031783896	MED12 KO	peak114560
26.1773753635071	0.3798001352191508	0.2225585936264184	1.7065175018883987	0.087911770533525	0.27417888088265563	MED12 KO	peak114561
24.397196956983457	0.32469853140886223	0.25457309558210817	1.275462871150641	0.20214545778115803	0.4615250798053975	MED12 KO	peak114562
27.575191340084853	0.2935871562218752	0.2208671592385213	1.3292476673945959	0.18376627345081006	0.43592904674967975	MED12 KO	peak114565
31.347790816590873	-0.04506435250665354	0.2419445905930434	-0.18625897936463007	0.8522416742315074	0.9423984363450968	MED12 KO	peak114566
23.088582886665705	0.14353191871456503	0.3385876391682881	0.4239136404008695	0.6716287959156222	0.8548686360620813	MED12 KO	peak114567
25.285030474962312	-0.45056684961591337	0.3476997141739179	-1.295850503318337	0.1950269946718015	0.45162454108430994	MED12 KO	peak114568
103.19792396049903	-0.07328034264839638	0.1414376973820485	-0.5181104048268904	0.6043812411063093	0.8163689588361143	MED12 KO	peak114572
25.958643597059098	0.06808427569267317	0.2334032175679713	0.2917023869769309	0.7705141840173861	0.9052844574583041	MED12 KO	peak114573
27.590347634579892	0.048649607438771614	0.2957458725747785	0.16449800977854964	0.869339113374078	0.9499331875353962	MED12 KO	peak114576
21.40428140095129	0.33397266025208605	0.3435888924985892	0.9720123890601539	0.3310443851843621	0.6073722384709809	MED12 KO	peak114577
23.469098422368912	-0.43600826037453505	0.26152736247954567	-1.6671611575964091	0.0954823639932641	0.28914858284622	MED12 KO	peak114578
41.330643488242636	-1.0241868665864402	0.24235087921707835	-4.226049725485239	2.3782945824416445e-5	3.5979906760343674e-4	MED12 KO	peak114579
346.207220175257	-0.5639110943932588	0.10272456002260749	-5.489544995560497	4.029704558506802e-8	1.2015098693833546e-6	MED12 KO	peak114580
171.56644347140806	-0.2155030079299684	0.10036220026194258	-2.1472527243076724	0.03177316729434086	0.13580024403075214	MED12 KO	peak114581
87.9602931035522	-0.09712782284008403	0.13900573699779067	-0.6987324763554742	0.48471923399576244	0.7368531244722697	MED12 KO	peak114582
46.34046403065845	-0.12532303817127505	0.17770340134218138	-0.7052371379766448	0.48066267323743495	0.7339243401194478	MED12 KO	peak114583
31.365082718170417	0.1497738009084695	0.23336420590337092	0.6418028005995329	0.5210012310191597	0.7620744255969408	MED12 KO	peak114584
164.00014199264277	0.21556211564432648	0.11731648173192591	1.8374410181929663	0.06614481617366039	0.22688677720287975	MED12 KO	peak114585
64.10053820549655	-0.041076352524592075	0.15518395141847358	-0.2646945908332002	0.7912447448059319	0.9151067264290256	MED12 KO	peak114586
186.84104011000008	-0.017916537827293404	0.11826895547243865	-0.15148977815626913	0.8795893736322848	0.9543925873023699	MED12 KO	peak114587
52.84126456162545	-0.12535128576662258	0.18067987853804549	-0.6937755702565825	0.4878229653896742	0.7388723546158393	MED12 KO	peak114588
22.476298200670254	0.47036646348932826	0.29927304670957694	1.5716967119520964	0.11602090510338116	0.327713522457737	MED12 KO	peak114589
23.86948433599141	-0.47598503124975367	0.2973744089606846	-1.6006253964936266	0.1094599137963575	0.3158432920357836	MED12 KO	peak114591
27.35357111968883	0.06116994278145729	0.24600322253130813	0.24865504667798558	0.8036276243374574	0.9209020218152754	MED12 KO	peak114592
113.07751838930207	-0.9013515691828324	0.16530001078081913	-5.452822204458212	4.9576631675464e-8	1.448918961349328e-6	MED12 KO	peak114593
61.39096987256273	0.6437137741447383	0.14331498043134822	4.49160145162281	7.068961374136137e-6	1.2325757927691725e-4	MED12 KO	peak114595
122.10482452056074	0.28152036062607255	0.12136248172123582	2.319665489971705	0.020358980081720168	0.09790161904875638	MED12 KO	peak114597
23.629556655171925	0.18452953560931146	0.2328937264974155	0.7923336467002654	0.428166157755854	0.693218148088912	MED12 KO	peak114599
64.02180905753423	0.42140570883422773	0.22585488839317172	1.8658250517944872	0.06206584616605688	0.21744329108582108	MED12 KO	peak114600
44.803902872408095	-0.02107866007820124	0.19065474788680367	-0.11055932418067108	0.9119658042754927	0.9672478498778733	MED12 KO	peak114601
64.28892557588834	0.17005955616327129	0.15742167591382644	1.0802804326410735	0.28001732047068884	0.5566082848993715	MED12 KO	peak114602
290.35235489283224	0.12688236589074825	0.10067149912016693	1.2603603502446568	0.20753939816658026	0.46880710708644946	MED12 KO	peak114603
35.90808494288405	0.19511948604571	0.17500448034275035	1.1149399470434354	0.26487615684131544	0.5400053935017538	MED12 KO	peak114604
23.80286380068603	-0.18188832344212755	0.257036884941195	-0.7076351064701863	0.4791718858209321	0.7328886775254507	MED12 KO	peak114605
60.242771560389215	-0.28826850088185124	0.16298950204169319	-1.768632318467427	0.07695525375557556	0.2513449560424213	MED12 KO	peak114606
25.608234981154936	-0.8757684321106406	0.32193722033801525	-2.720308112218696	0.006522111333884289	0.04079286210370712	MED12 KO	peak114611
58.8535140228953	-0.19475192829172303	0.1491692267416065	-1.3055771122892237	0.19169640791274795	0.44712287106103105	MED12 KO	peak114614
142.72389619261062	-0.035774221261351165	0.10538445810569122	-0.33946392005425324	0.7342602727447782	0.8875713682156151	MED12 KO	peak114615
35.802551922667504	0.12252785716263098	0.21771574337913652	0.5627882267992784	0.5735790981338482	0.7967636523309319	MED12 KO	peak114616
20.864359778930073	0.5226730672240392	0.25054098602090435	2.08617789657948	0.03696251165592983	0.15156818751386086	MED12 KO	peak114617
42.47028894329081	-0.27629233869657316	0.23021083550190033	-1.2001708698646048	0.2300729861568944	0.4980398659850352	MED12 KO	peak114618
46.42207636436828	-0.15481832789306252	0.20106609568656764	-0.7699872390937627	0.4413074623582064	0.7036753457197276	MED12 KO	peak114620
23.668326810686306	0.252173214195209	0.28247796344038006	0.8927181827705042	0.3720081105984389	0.6449859368954493	MED12 KO	peak114622
27.270949801380006	0.18239556309143895	0.24462484945373866	0.7456133892314649	0.4559009923800772	0.7149987117095793	MED12 KO	peak114623
39.2346717626225	-0.17333719867199476	0.21200014424186486	-0.817627739320023	0.41356978318861454	0.6810525162838313	MED12 KO	peak114624
198.27438158923263	-0.5554796323423895	0.12848636940154903	-4.323257283474091	1.5374226384124953e-5	2.4462801946424043e-4	MED12 KO	peak114625
28.68652249458576	-0.028744714592163146	0.26736478950208636	-0.10751121958016405	0.9143834249751426	0.9679459089997379	MED12 KO	peak114626
356.6879429217379	-0.09036244990943317	0.12701337701078244	-0.7114404170338854	0.4768113608538962	0.731268919619095	MED12 KO	peak114628
39.4478208727365	-0.19038620782807453	0.2294651370206965	-0.8296955707520081	0.40671092633791467	0.6754014223779733	MED12 KO	peak114629
27.101871710563742	0.23336660441697205	0.24373846517678505	0.9574467626507362	0.3383418051390269	0.6145086261299946	MED12 KO	peak114630
36.5430847959272	0.4068994185510191	0.26631242944028105	1.5279024693147634	0.12653675503765138	0.3461664621477552	MED12 KO	peak114631
92.07816495087384	-0.26008886644255275	0.154319431902941	-1.68539284544629	0.09191280309216135	0.28202756608906565	MED12 KO	peak114632
29.870520583040815	-0.466088655276897	0.2403738835679445	-1.93901537204707	0.0524994663902156	0.19406856867167216	MED12 KO	peak114633
35.2827588006662	-0.030245742230381876	0.23559479872759242	-0.1283803479267539	0.8978479825387202	0.9617670657483417	MED12 KO	peak114635
57.18009719075812	-0.12900723387177362	0.1948023579264229	-0.6622467779394119	0.5078130796122989	0.7531060654460977	MED12 KO	peak114636
42.434711843553956	-0.40376495312831556	0.19602670953773224	-2.059744583176798	0.03942296487452254	0.15868240262742772	MED12 KO	peak114637
54.33993857058507	-0.2042804335586047	0.1962818280748417	-1.0407506164081228	0.2979913048898577	0.5747169042072025	MED12 KO	peak114638
31.879526659881883	0.030098768943662042	0.23245998668553705	0.1294793541581782	0.896978360421652	0.9614219259289939	MED12 KO	peak114640
377.8154103626953	-0.15066766885470717	0.12677884483735277	-1.1884291030416145	0.23466439615839998	0.5036870771260998	MED12 KO	peak114641
115.27657253527244	0.022183769733976618	0.11088817829661081	0.2000553176609868	0.8414373182267832	0.9378418361599946	MED12 KO	peak114642
45.51352933131127	-0.0915273490071512	0.17797741004657128	-0.5142638550768959	0.6070675287872795	0.817919129495111	MED12 KO	peak114643
120.36060785786589	-0.6382097739531809	0.1234511101306032	-5.169737017982234	2.34423645816659e-7	5.910145755619306e-6	MED12 KO	peak114644
70.14487778106052	-0.3618481004528309	0.15508720411354388	-2.3331912037559936	0.019638112305405107	0.0953832515897502	MED12 KO	peak114645
118.66316606646834	-0.4993203668663076	0.13135907008351022	-3.801186827440767	1.44004667073708e-4	0.0017148163549978595	MED12 KO	peak114646
25.537036641912408	-0.1601351977270523	0.23704533647257464	-0.6755467123293497	0.4993284839104723	0.7471868050574607	MED12 KO	peak114647
24.472358537093747	-0.3177654678009575	0.2580606462641574	-1.2313596528611523	0.21818838017142503	0.4825364406624867	MED12 KO	peak114648
31.538118067746545	-0.3919643653126868	0.2741086329028983	-1.4299599438429156	0.1527285158843799	0.38970338067532756	MED12 KO	peak114649
19.776431172446603	-0.43697075954962034	0.419348953276784	-1.042021820097892	0.29740156265989365	0.5741631204689791	MED12 KO	peak114652
20.893895279860107	0.2998901392533326	0.2946221873016256	1.0178803640009426	0.3087348143270309	0.5854531319326308	MED12 KO	peak114653
42.73413638682293	0.08945021522677875	0.22980016277092322	0.3892521839331654	0.6970896041267218	0.8686192714753921	MED12 KO	peak114654
662.4320163759007	-0.06222236132449202	0.062019436039338086	-1.0032719627605968	0.315729659934471	0.5923275889417307	MED12 KO	peak114655
1109.4298848270435	-0.11063002691597333	0.07041140575692167	-1.5711946910688974	0.11613743287006174	0.3278905260554228	MED12 KO	peak114656
82.79724176343004	-0.17006285147490752	0.14798884551638788	-1.1491599308143479	0.25049003984698215	0.5234515951260704	MED12 KO	peak114657
35.13508157234644	-0.14400482043613486	0.21439399655648364	-0.6716830823114758	0.5017854737380549	0.7489361776098753	MED12 KO	peak114658
26.619166418033195	0.08232935442083371	0.28564672346610903	0.28822089545375723	0.7731776548823154	0.9066502474227639	MED12 KO	peak114659
17.09708978115436	0.023321712341479416	0.4345533107413835	0.05366824222715198	0.9571994853530829	0.9848027109853286	MED12 KO	peak114660
19.795074552481267	-0.05146679310137679	0.35898141222593527	-0.14336896381973305	0.8859987930120258	0.9569662810343752	MED12 KO	peak114661
28.76595287839161	-0.08240806043656212	0.2279855895915737	-0.36146170722541104	0.7177543258370598	0.8791623844949967	MED12 KO	peak114662
204.53341378341602	-0.09872450585168153	0.11377521271275709	-0.8677154144367687	0.3855501452594378	0.6571295738859626	MED12 KO	peak114663
32.02842428872029	-0.09123192123823114	0.24490166478334047	-0.37252470831075063	0.709502219077875	0.8749831885246577	MED12 KO	peak114664
83.13005894039242	-0.10218286882896992	0.16058189439041679	-0.6363287045333798	0.5245621994914813	0.7643217048539486	MED12 KO	peak114665
19.000548213715	0.32813161152160686	0.2846664701645299	1.15268795559925	0.24903848684735652	0.5217092231026051	MED12 KO	peak114666
24.892212128358267	-0.03432480488973991	0.2461422663159574	-0.13945108007447737	0.889093710575942	0.9583498065783896	MED12 KO	peak114667
104.83273251684659	0.3813223936199991	0.12133576324641188	3.1427040422171286	0.0016739499852214549	0.01356654423036859	MED12 KO	peak114668
163.53650680947845	0.3939559645366491	0.09676345518430525	4.071330067599194	4.6745457476337174e-5	6.480842035768515e-4	MED12 KO	peak114669
102.59044515128274	0.5179197365154744	0.1116547766094199	4.638581100092224	3.5080927539387245e-6	6.618444619711359e-5	MED12 KO	peak114670
148.9214391629713	0.08349109630446866	0.3090094898537141	0.2701894247454781	0.7870145280779441	0.9130983478565795	MED12 KO	peak114671
28.032661978572445	-0.29234805196629915	0.3156390792758076	-0.9262099377461541	0.3543368890224557	0.6290900465131702	MED12 KO	peak114672
71.03044678644737	0.09562568925916533	0.1857262420427974	0.5148744098161963	0.6066407841084678	0.8177124640942461	MED12 KO	peak114673
1219.0712558718585	-0.04056191249802498	0.07268671437744326	-0.5580375017007577	0.5768187762299517	0.7987921719672537	MED12 KO	peak114674
39.20753649395848	0.2952899054601532	0.1831274790587422	1.6124827741741175	0.10685692542767972	0.31097957860212755	MED12 KO	peak114675
51.08593745829281	-0.05935095873877301	0.16420051259189988	-0.361454162364782	0.7177599650773048	0.8791623844949967	MED12 KO	peak114679
73.03665122077265	-0.22296249723829362	0.17495282406199947	-1.2744149654839556	0.20251639131829594	0.46199810766684424	MED12 KO	peak114680
117.3509781634298	-0.42105249065503564	0.14716254728432543	-2.861138913568417	0.004221220491127524	0.028869970684099397	MED12 KO	peak114681
1224.7268387882996	-0.0962282019539812	0.08744835509177495	-1.1004003660559654	0.27115771907017366	0.5469349986353232	MED12 KO	peak114682
94.3071738715362	0.2719310548569634	0.14276178633813405	1.90478882221948	0.056807527458195166	0.20450877859306393	MED12 KO	peak114683
59.20933512973194	0.3326489643578114	0.21063116143493055	1.579296064702066	0.11426816408596871	0.32451314555272676	MED12 KO	peak114684
81.1982311124905	0.27415876311937193	0.16134878499285454	1.699168438928829	0.08928745121261215	0.2769703374559492	MED12 KO	peak114685
77.57795934338594	-0.23129795836218842	0.15295785852318108	-1.5121678650275738	0.13049116377622783	0.35288771916162676	MED12 KO	peak114688
275.81134359220925	0.04068823993771328	0.11925594387397306	0.3411841675641063	0.7329649414448581	0.8869448875653804	MED12 KO	peak114689
32.279489448658225	0.04744120616664772	0.20970352592369965	0.22622989269102298	0.8210226222165622	0.9289700913535135	MED12 KO	peak114690
22.94363362724165	-0.3023226881431214	0.3448766184548741	-0.8766111471911201	0.3806978824248705	0.6528928030201403	MED12 KO	peak114691
24.14464084334225	-0.11796924368131569	0.2597521756248768	-0.4541607530236125	0.6497131287970421	0.8425636001431545	MED12 KO	peak114692
22.173291112312427	0.031122920723876214	0.31553390695700523	0.0986357410017334	0.9214274911637647	0.9706439914272345	MED12 KO	peak114693
25.949566576043484	0.4153006532861527	0.26620187169066367	1.5600966689248048	0.11873703863469129	0.3324362690654354	MED12 KO	peak114695
42.069426112517036	-0.28124835404505305	0.19180068502730144	-1.4663574012002063	0.1425509451439029	0.37348243340688464	MED12 KO	peak114697
25.644024203028977	-0.061226948734045994	0.24294176844968757	-0.2520231458129272	0.8010231733410251	0.919715711467097	MED12 KO	peak114704
60.90049911124223	-0.5309818072706567	0.18066292315160615	-2.93907459266047	0.003291938364873259	0.023629369908027078	MED12 KO	peak114707
44.45330527902071	-0.29107949249854237	0.19767961277492327	-1.4724810940922046	0.1408910086845093	0.37068568623643583	MED12 KO	peak114708
29.15188814183796	-0.4791342962896863	0.22902044376150985	-2.092102732927337	0.036429326746455964	0.15009799028898774	MED12 KO	peak114709
25.700102015105887	-1.0585778474091945	0.2711595311822314	-3.9038931908234584	9.465756830543202e-5	0.0011963209973549843	MED12 KO	peak114712
92.04940150251139	-0.421150523021674	0.1583235214862598	-2.6600628830645596	0.007812606367623886	0.04698391383395649	MED12 KO	peak114713
63.061759257163665	-0.618385877714593	0.20698607966910632	-2.9875722981137756	0.002812027755937766	0.0208018863363295	MED12 KO	peak114714
419.4141351680175	-0.22054073497076446	0.09649083319531108	-2.285613334111841	0.02227688939960353	0.10462304159545216	MED12 KO	peak114715
98.53254292186999	-0.484667231563114	0.1469889693237195	-3.2973034221072233	9.761798138170889e-4	0.008696333585285163	MED12 KO	peak114716
214.2039774301003	-0.31575200174553086	0.12074747827815281	-2.614978020643772	0.008923319752054574	0.05213119864743975	MED12 KO	peak114717
150.69003638174394	-0.4602791897313873	0.1343955106782299	-3.4248107500658187	6.152278149267427e-4	0.005896017301462585	MED12 KO	peak114718
219.6725898105748	-0.2696244243530263	0.14027418449773707	-1.92212434040118	0.054590114023037595	0.19919891023853523	MED12 KO	peak114719
612.8012122659063	-0.16694828220620098	0.10457830062701984	-1.5963950571507628	0.1104006190145685	0.3176542615362951	MED12 KO	peak114720
699.9646157537829	4.918839329641664e-4	0.08991494563780368	0.005470546964968186	0.9956351568085419	0.998361688730537	MED12 KO	peak114721
137.79720232207694	-0.04081038937217337	0.12010100371534506	-0.33980056876876136	0.7340067195584672	0.887397031986926	MED12 KO	peak114722
80.6779337635869	-0.43132587955981	0.15582087484724785	-2.7680879085208665	0.005638624409227973	0.03634371668894017	MED12 KO	peak114723
74.20845177145267	-0.17715082647177777	0.16117853103089325	-1.099096916560327	0.2717257947293243	0.5476047196853557	MED12 KO	peak114726
42.94272595901268	0.021115384545974086	0.193642429464711	0.10904317098449806	0.9131682489710792	0.9676614287769588	MED12 KO	peak114727
22.80985421646845	0.026049269604123834	0.261072251193366	0.09977800966993676	0.9205205666547472	0.9701829201721357	MED12 KO	peak114728
33.20577814148831	0.40977192621124614	0.25918162304542075	1.5810223016445688	0.11387293860033136	0.32385657918881106	MED12 KO	peak114729
39.14941465518599	-0.14787459213580376	0.2227916529380456	-0.6637348849731146	0.5068600077393322	0.7524334935094183	MED12 KO	peak114730
542.4790944057586	-0.0051718070853841325	0.08246194802471789	-0.06271749830399215	0.9499914631929941	0.98191547769718035	MED12 KO	peak114731
66.52836481431468	-0.026353691908366384	0.18089409804679268	-0.14568574758889788	0.8841694730952947	0.9562586797982215	MED12 KO	peak114732
93.59103348371173	-0.05938978998600149	0.14160520395535636	-0.41940400724768	0.6749208959788933	0.856540195751797	MED12 KO	peak114733
190.410025001584	-0.2798592295402183	0.12063834535420392	-2.3198198609117937	0.020350624213945356	0.09788399004633469	MED12 KO	peak114734
84.20673363603032	-0.23746284033139262	0.15221697389705122	-1.5600286502344716	0.11875311087246965	0.33244863758848425	MED12 KO	peak114735
100.43739509143076	-0.15340656135954675	0.12502841549511604	-1.2269735703843998	0.21983252474293408	0.48470513816278815	MED12 KO	peak114736
125.79171135561067	-0.4475475567491481	0.1279657897616166	-3.4974000284206443	4.698167633264008e-4	0.004700097858257132	MED12 KO	peak114737
54.03585476488263	-0.19139828813208934	0.16766726866134415	-1.1415363872759048	0.25364677872042035	0.5270706168753883	MED12 KO	peak114738
23.280961141875874	-0.1112305301383039	0.2874274646800465	-0.3869864359069568	0.6987662497172773	0.8692848603493257	MED12 KO	peak114739
37.084515709056426	-0.37961404623795686	0.21391811046474124	-1.7745764742089296	0.07596784458365827	0.24915038259978162	MED12 KO	peak114740
145.43557567004373	-0.46340076855458545	0.11883058663229362	-3.899675846829917	9.632155907661381e-5	0.0012138649853926094	MED12 KO	peak114741
31.61918069208584	0.061367480525549016	0.19248586940786805	0.31881550949339743	0.7498664166564175	0.8955513514219596	MED12 KO	peak114743
244.31342464111802	-0.22447627650404509	0.09897695373761307	-2.2679650971995913	0.02333133408226104	0.10828513959840967	MED12 KO	peak114744
112.36648084229353	-0.3126959025656412	0.1294797181752239	-2.4150184057589024	0.015734414569532628	0.08076159248906396	MED12 KO	peak114745
96.4150299157542	0.015063161291788809	0.14529723949958884	0.10367135221334631	0.9174301617443834	0.96920746687049	MED12 KO	peak114746
285.75377426658883	0.0555758256538099	0.09116843683903808	0.6095950263130153	0.5421301071573084	0.7765140406043347	MED12 KO	peak114747
126.1549477032607	-0.09923445825823653	0.11378531927208518	-0.8721200493443761	0.38314288953486725	0.6551348716932597	MED12 KO	peak114748
128.01283946479126	-0.1704916176035712	0.1306098063956065	-1.3053508178946835	0.19177341730171635	0.4472233597947415	MED12 KO	peak114749
23.720394230606598	-0.5563955846934349	0.2904022392270364	-1.9159479836463829	0.05537171696956273	0.20106394555121448	MED12 KO	peak114751
54.56032707703568	-0.7452901630931389	0.18532562275723793	-4.021517111367869	5.782450653442003e-5	7.781302758293052e-4	MED12 KO	peak114752
22.526094505025213	0.2084483570764207	0.2888761589398169	0.7215838020050933	0.4705504008678835	0.726575192308271	MED12 KO	peak114753
20.518097189288884	0.07451370507310916	0.40831009893386894	0.18249292698777358	0.8551959046060422	0.9438364216601028	MED12 KO	peak114758
38.26513720478056	-0.287047442311546	0.24029074182328566	-1.1945838617562972	0.2322496576133297	0.5007728346966882	MED12 KO	peak114760
82.53320009296428	0.03725033894392473	0.15643596571357876	0.23811876491450185	0.8117889809759167	0.924673876696356	MED12 KO	peak114761
177.15182169059273	0.17888102091350747	0.13324152842803477	1.3425320395519411	0.1794235490868623	0.429649441140534	MED12 KO	peak114762
45.7149212001233	0.24974788804328027	0.1721765373444952	1.4505338061455977	0.14690971903436692	0.3805451925626929	MED12 KO	peak114763
59.45137950710948	0.10057288454031431	0.16806415359124163	0.5984196057948403	0.5495599870483503	0.7815322344650215	MED12 KO	peak114765
28.707430240428394	-0.031017836204457593	0.23271532328450284	-0.13328660857685412	0.8939667179118095	0.9601239220403531	MED12 KO	peak114766
111.18114984790317	0.35423233396635606	0.1805786638507863	1.9616510966049747	0.04980311901915393	0.1869200218023066	MED12 KO	peak114767
404.4168174761474	-0.10738023618026245	0.093876406613805	-1.1438468945877998	0.2526871379497843	0.5259215746547309	MED12 KO	peak114768
194.6280808571055	-0.18945557917934952	0.09863256544321342	-1.920821772484732	0.05475418061595272	0.19960540429649654	MED12 KO	peak114769
42.81702752303481	-0.058321615313336635	0.1897429837398947	-0.30737165698461677	0.7585604991112137	0.8995805428475362	MED12 KO	peak114770
220.45714784300048	-0.06557406588751183	0.11415850433711733	-0.5744124475726087	0.5656887316356496	0.7918287299829309	MED12 KO	peak114771
27.257186961461663	-0.08541049929882741	0.2153748493641465	-0.3965667279674751	0.6916869921203652	0.8656382037911732	MED12 KO	peak114773
60.2138851636044	-0.07190301175067186	0.16733112093048097	-0.4297049547677657	0.6674102787303648	0.8525718433374688	MED12 KO	peak114774
23.64579289206456	-0.07771221845879511	0.25575280889891056	-0.30385675447072735	0.7612370258201538	0.9009050585040461	MED12 KO	peak114775
113.16932253654318	-0.02894181373553242	0.17475361548031743	-0.16561496399364709	0.8684599703612479	0.9495017405540913	MED12 KO	peak114776
21.872451837095134	-0.18053742663166739	0.31129283104957284	-0.5799601167266107	0.5619415137879651	0.7893548588001856	MED12 KO	peak114777
37.630450050886765	-0.06125035751623197	0.20676607547675366	-0.2962302078568892	0.7670542810078343	0.9036377106468274	MED12 KO	peak114778
127.31511551790838	-0.041428411183145816	0.137013686819796	-0.30236695431481636	0.7623723430989382	0.901405238025023	MED12 KO	peak114779
23.772773531930756	0.0907516591367945	0.2735220219735097	0.33178922297373076	0.7400484225832242	0.8906184064201734	MED12 KO	peak114780
51.49190962665638	-0.06924631904787865	0.2124654903040536	-0.3259179594238204	0.7444864273133753	0.892648519934835	MED12 KO	peak114783
44.5277285786089	0.10160786234586495	0.2004057238333257	0.5070107799434442	0.6121472548080045	0.8209312569641872	MED12 KO	peak114784
27.21572679717046	0.49301307452551435	0.20006599814200599	2.464252192296943	0.01372994681314745	0.07281636523162634	MED12 KO	peak114785
29.07233988004053	0.34677838645816306	0.2636388881225426	1.3153536981121547	0.18839105899564434	0.4423789533457141	MED12 KO	peak114786
48.811511342599985	0.6955382667979121	0.1491565611554338	4.663142280902428	3.1141728330614016e-6	5.9724422540072294e-5	MED12 KO	peak114787
90.92802533636929	0.707829220901593	0.12536884553242325	5.64597382942744	1.6424883160884964e-8	5.354028178949783e-7	MED12 KO	peak114788
71.32220260531855	0.5172212198694972	0.15425836551273034	3.352954104954606	7.995396334083128e-4	0.007362456853709474	MED12 KO	peak114789
37.61849689408281	0.42623826252656905	0.1992783362197874	2.138909179051273	0.03244302451193462	0.13788073075584395	MED12 KO	peak114790
32.637556950117755	0.3015899674672663	0.22764884320041978	1.324803426309307	0.18523635811313965	0.4378685957038082	MED12 KO	peak114791
112.8242435545918	-0.0682525274922987	0.1212876371130827	-0.5627327658190204	0.5736168690228707	0.7967734150107092	MED12 KO	peak114792
277.1177314559256	-0.14620285170682248	0.10614707671168147	-1.3773610751800656	0.16840064106802594	0.41385052336871936	MED12 KO	peak114793
50.809879575045315	0.06463635446676132	0.17548280634921523	0.3683344015944977	0.7126239040829508	0.8765953489381288	MED12 KO	peak114794
144.59054104513277	-0.18910604816565382	0.11433533464868548	-1.6539598081967741	0.09813567925932119	0.2941714589915022	MED12 KO	peak114795
34.97672675272397	-0.10665595792474986	0.20576122063481728	-0.5183481979534018	0.6042153504423393	0.816258081126853	MED12 KO	peak114796
37.782958799521715	-0.04498409996856755	0.2080373043353054	-0.21623093085297893	0.8288077444733424	0.9324565799134092	MED12 KO	peak114797
32.852093876182145	0.0513115337155495	0.20219078152223058	0.25377780989440346	0.7996672174863259	0.9190781830641783	MED12 KO	peak114798
106.6413339236284	-0.603160634738523	0.14672795853494552	-4.110740998245887	3.9439139795954855e-5	5.590317530415986e-4	MED12 KO	peak114799
31.492517402876825	-0.3068397163297649	0.24390332274272533	-1.2580382787709141	0.20837791299451158	0.4699745760674634	MED12 KO	peak114800
23.26462515880601	0.05727175790850843	0.3792708481621275	0.15100490371468353	0.879971847653591	0.9545567269220816	MED12 KO	peak114802
22.839570237554334	0.2080852390460908	0.2665740824216693	0.7805906604113887	0.43504328660754454	0.6987053048694295	MED12 KO	peak114803
23.189374578302985	-0.21614226304705472	0.33487923780141543	-0.6454334537611073	0.5186463298852589	0.7604342251192855	MED12 KO	peak114804
23.331858659708274	-0.20847647103734646	0.2732873021444933	-0.7628472651360879	0.4455544893113953	0.7068683992658796	MED12 KO	peak114805
25.654924126922236	-0.7318397828806543	0.2731632124804268	-2.67913009308709	0.007381370958088523	0.044915380965295015	MED12 KO	peak114806
40.754296453135204	0.013379930035511585	0.20742455164109438	0.06450504498938393	0.948568090159224	0.9813742766289271	MED12 KO	peak114807
66.31195958911327	-0.3156687058008167	0.1587566325263228	-1.9883812145516309	0.04676954480385783	0.17887046139744062	MED12 KO	peak114808
246.20088928211382	-0.2641037245853039	0.10545085314251273	-2.5045195625717507	0.012261782425159795	0.06669321366724419	MED12 KO	peak114809
173.00279761187352	-0.14199812883522572	0.1232056561483831	-1.1525293016110385	0.24910363610953057	0.5217858497699238	MED12 KO	peak114810
73.8597376539431	-0.11111659811153315	0.16569374991959007	-0.6706142999688112	0.5024662703633822	0.7494180392797686	MED12 KO	peak114811
25.047182153622746	0.24720329920393103	0.239336198204992	1.0328705020717377	0.30166450478026646	0.5782516485396747	MED12 KO	peak114812
19.366585469702436	0.21717749918243348	0.35348619873185644	0.6143874922459915	0.5389592990286303	0.7745711072833049	MED12 KO	peak114814
17.9698107366225	0.322121426966176	0.3135301250089221	1.0274018388408752	0.30423128598236765	0.5808322885596069	MED12 KO	peak114815
19.821281067730776	-0.025753903545022973	0.3375314727432353	-0.07630074711466776	0.9391798314670491	0.9778173364878879	MED12 KO	peak114817
26.741549696665814	-0.316940015617861	0.2524535970340502	-1.255438699790493	0.20931954804115985	0.4711745777492251	MED12 KO	peak114819
56.64804467498916	-0.19595895832217508	0.19757840049585726	-0.9918035464928459	0.32129336730876756	0.5977455872126696	MED12 KO	peak114820
21.221420831881893	0.18385392106270676	0.2839630334394483	0.6474572370769923	0.5173360622159808	0.7596566564460361	MED12 KO	peak114822
20.061501612750135	0.15921254933708237	0.26028786676358945	0.6116787206285327	0.5407503434336062	0.7756600413552315	MED12 KO	peak114823
27.25165293236689	0.24459528396787628	0.271986095718466	0.8992933382192373	0.3684964348283185	0.6417881301629265	MED12 KO	peak114824
22.749035700754213	-0.055819298227039314	0.3287297826493505	-0.16980298461907434	0.8651650796315384	0.9481403486206553	MED12 KO	peak114825
20.669888823253967	0.23036066078067277	0.3182241387237752	0.7238943648477602	0.46913058981780115	0.7255902348311022	MED12 KO	peak114826
24.260166017726203	0.2704150897802844	0.29743420900524215	0.9091593421102361	0.36326602221902876	0.6371863883663705	MED12 KO	peak114827
24.601200710055917	0.39904838842385515	0.23635712672223444	1.6883281412234061	0.09134825608578949	0.2809529513373318	MED12 KO	peak114828
40.24763893848088	-0.24350668015977175	0.18779170146481802	-1.2966849879966165	0.19473959667157922	0.45125422902420703	MED12 KO	peak114829
98.44579420733756	-0.5716468924747304	0.1339098548888247	-4.268893375691624	1.964451386238785e-5	3.041932671218723e-4	MED12 KO	peak114830
63.368639285626	-0.09731414857405411	0.16633339375352282	-0.5850547889274523	0.5585108773523149	0.7871586423296213	MED12 KO	peak114831
25.94275736341935	-0.2929007213049082	0.25677345464758766	-1.1406970463785047	0.2539960161180542	0.5274699530015776	MED12 KO	peak114832
23.288382758532652	-0.055872134317106026	0.25197628917563814	-0.22173568195601445	0.8245196512788333	0.9303449606206644	MED12 KO	peak114833
28.16734948459691	-0.14054151175672078	0.26043965007355285	-0.539631779251083	0.5894509959592338	0.8071795231991833	MED12 KO	peak114834
24.129838762598926	-1.1942851315573768	0.3363877910320306	-3.550322465311049	3.847595484478667e-4	0.0039707120172517716	MED12 KO	peak114835
99.63257445909649	0.02305580505653651	0.15637831674122885	0.1474360738559983	0.882787833811399	0.9557478307768635	MED12 KO	peak114839
31.06031896220505	0.09202949131279317	0.21844998203772692	0.4212840415656314	0.6735476819378778	0.8558770206923528	MED12 KO	peak114840
57.92223684157036	0.05486264215921691	0.1682064718906403	0.3261624926946089	0.7443014174929357	0.8925678775986234	MED12 KO	peak114842
44.7526685099343	0.27827321256089316	0.2615117003516017	1.0640946932269404	0.2872858046519216	0.5642681331748552	MED12 KO	peak114846
35.18569007619979	-0.15115687473612996	0.22916747440838864	-0.6595913103565489	0.5095161321370434	0.7542040182987666	MED12 KO	peak114847
89.50658366425014	0.09250931182708357	0.2218696585226691	0.41695341509542916	0.6767124822525088	0.857459854965539	MED12 KO	peak114852
80.2906735927902	0.4441166621702064	0.17976593411704894	2.4705273796815908	0.01349139907669954	0.07181832545840061	MED12 KO	peak114857
69.1021180047511	-0.05456617329143255	0.19196981646112665	-0.28424350399106646	0.7762237783839492	0.908253063557327	MED12 KO	peak114863
27.67189970957658	0.1884188446340936	0.25798772024517763	0.7303403605994522	0.46518216339271934	0.7224277612959341	MED12 KO	peak114864
31.958933674704767	0.13782827966371505	0.2359932336161278	0.5840348791012788	0.5591968459042357	0.7875776049538921	MED12 KO	peak114865
21.01171561037804	0.30950818626161114	0.26827874464735035	1.1536813573078868	0.248630829756415	0.5212513521325369	MED12 KO	peak114866
47.63895075398116	0.4503584138691041	0.17267794943369955	2.6080829390554072	0.009105089011228354	0.052943305919782795	MED12 KO	peak114867
30.982825637601596	-0.0926334204718477	0.23123637594082008	-0.4006005547135681	0.6887142371934329	0.8638788252855572	MED12 KO	peak114868
149.7452326524791	0.040991762044230454	0.1230449039144312	0.3331447361098128	0.7390250316950397	0.8899365928757083	MED12 KO	peak114869
35.827290588019835	-0.006523415271620271	0.2157572542704206	-0.030234975383233744	0.9758796549520324	0.9917779712328493	MED12 KO	peak114870
23.327342003554172	0.5539089791316373	0.3117721500677586	1.7766467563291146	0.07562637763393755	0.24841525635861048	MED12 KO	peak114874
56.44563207302675	-0.46785156236708636	0.17499323993812493	-2.673540775246586	0.007505515123904907	0.045500238987655886	MED12 KO	peak114876
26.133552825398514	-0.3120625131030366	0.2601891469465977	-1.199367908943126	0.2303849200899604	0.49846335967098915	MED12 KO	peak114877
171.47360369685816	-0.6984346269428313	0.1269372892974962	-5.502202156735418	3.75076522910843e-8	1.1277769087728783e-6	MED12 KO	peak114878
35.14828722865096	-0.2801182853975269	0.2140677313442296	-1.30854979234159	0.19068689757976826	0.44571403465969356	MED12 KO	peak114879
76.26578542724452	-0.05984991446476741	0.15170698741111213	-0.39450993976025367	0.6932045901712318	0.8665578629863959	MED12 KO	peak114884
37.46887824105185	0.0013941916593395976	0.20077475594389674	0.006944058543541111	0.9944594874260387	0.9978465154673893	MED12 KO	peak114885
57.23766894014675	-0.14991326069002026	0.15728561525045828	-0.9531275981678398	0.3405254245005688	0.6165478089212979	MED12 KO	peak114886
188.85830922378457	-0.19120481700487674	0.10710052323532206	-1.7852836870344704	0.07421531351413657	0.24532531259769394	MED12 KO	peak114887
1502.755826013628	-0.0826402678996449	0.08701259235580924	-0.9497506701296157	0.3422389566440693	0.6181982587683109	MED12 KO	peak114888
36.49714758283974	-0.13563349212747783	0.19069536944417917	-0.7112573971922312	0.47692474647487715	0.7313650665692525	MED12 KO	peak114889
28.57755895218916	-0.14613951407675177	0.2173178758850671	-0.6724689051996835	0.5012852292292385	0.7485068084767061	MED12 KO	peak114896
64.29364685707651	-0.048503867435421635	0.15962037708853874	-0.3038701469081066	0.761226822304611	0.9009050585040461	MED12 KO	peak114897
29.106531687846758	-0.378927270627518	0.26426514118256883	-1.43389048185411	0.15160351847716463	0.3879439879762103	MED12 KO	peak114898
404.1832104413937	-0.16987502173843447	0.07473377239705013	-2.273069006016612	0.02302202183471331	0.10717788781876722	MED12 KO	peak114899
356.25585143624966	-0.19690715578849768	0.07899546318912065	-2.4926387901174554	0.012679776452723843	0.06842920137939397	MED12 KO	peak114900
27.869776847194725	-0.18957893040481574	0.2230742720778252	-0.8498466839720371	0.39541033087656224	0.6654393224717874	MED12 KO	peak114901
25.65893419774578	-0.1253558710377359	0.23192057974239935	-0.5405120631251101	0.5888439440992039	0.8068080836541057	MED12 KO	peak114902
597.6210954732795	-0.04101243370728362	0.09197821023291598	-0.4458929305476594	0.6556745890931355	0.845965450108514	MED12 KO	peak114903
61.09696625739948	-0.1519439562826278	0.18409626203266918	-0.8253505780343562	0.4091725847221989	0.6773029687511417	MED12 KO	peak114904
25.464023423539665	0.20583393988105783	0.26182488213554717	0.7861511793768221	0.4317789237726056	0.6961346762580732	MED12 KO	peak114905
75.9805933792669	-0.11864817503433052	0.13034297846737322	-0.9102766902325308	0.36267660834297505	0.636748813061451	MED12 KO	peak114906
602.8257931987897	-0.11862226751609808	0.09986302906819731	-1.1878496839414907	0.2348926360185271	0.504024714996474	MED12 KO	peak114907
128.4927072378057	-0.14207940018428133	0.12162251311071733	-1.1681998385853232	0.24272616559462692	0.5139015852733819	MED12 KO	peak114908
52.13289454300066	-0.1742595179746536	0.17950203235545864	-0.9707941224285219	0.33165081004763797	0.6079037392946656	MED12 KO	peak114909
56.601703768735376	-0.0791262775981292	0.14796371009253453	-0.5347681370563409	0.59281019857363	0.8092593533617424	MED12 KO	peak114912
432.47052650156854	-0.07949002865776947	0.07881191130635272	-1.0086042495376215	0.313164468498427	0.5899749797084486	MED12 KO	peak114913
469.26774031582335	-0.32902154702609615	0.07556164827385625	-4.354345816195424	1.3346487737547128e-5	2.1581868936974382e-4	MED12 KO	peak114914
316.75100263391545	-0.07921108769146365	0.07539294857034377	-1.0506431860475314	0.2934224986332936	0.570370237497661	MED12 KO	peak114915
34.589375912111734	0.09623225594259063	0.21878779727974915	0.4398428849281067	0.6600509049502956	0.8483390860699547	MED12 KO	peak114916
39.54617375719299	0.09075338348668098	0.21618165223639413	0.4198015074259973	0.6746304635961261	0.8563769673400459	MED12 KO	peak114917
102.19683037091491	-0.07789886857239757	0.159362382452421	-0.4888159136027911	0.6249720305885871	0.8286201553412749	MED12 KO	peak114921
31.756568714482434	0.005293817359509033	0.21112325791803552	0.025074534239919007	0.9799955125270695	0.9933487821418711	MED12 KO	peak114922
21.64362574301698	-0.08429792045601461	0.3331926857661082	-0.2530005130880615	0.8002678167068913	0.9193767678772438	MED12 KO	peak114923
27.6588976201493	-0.12526953622279566	0.27850961163073634	-0.4497853251430512	0.6528652401998232	0.8441699922400383	MED12 KO	peak114924
29.285870824700314	0.017269667692119937	0.2482651038064653	0.06956139798681688	0.9445427624241886	0.9798587735646326	MED12 KO	peak114926
20.077127946749396	-0.025704541419504557	0.29200030519953674	-0.08802915942823931	0.9298535002269686	0.9738662714148643	MED12 KO	peak114927
20.6633577599395	0.1195960760362746	0.33949008672428516	0.3522814972014303	0.7246271629728913	0.8821894614464229	MED12 KO	peak114929
23.195715282523224	-0.4174962549305993	0.31510432639142666	-1.3249461208983213	0.18518902222840697	0.437826616038936	MED12 KO	peak114932
30.33689704749951	-0.08715249101727846	0.2445424631677403	-0.35639001050503644	0.7215485093821198	0.8808710024710901	MED12 KO	peak114934
31.263365976836848	-0.341200426627075	0.24215913427059801	-1.4089925934646117	0.15883735820956862	0.39924999762689295	MED12 KO	peak114939
282.3776561295769	-0.10262437884923246	0.10808408977028203	-0.9494864514041481	0.34237325961263543	0.6183032537627445	MED12 KO	peak114940
942.4469491637494	-0.13990711513139314	0.09125274496172658	-1.5331825381260944	0.12523088546359004	0.34400365850403036	MED12 KO	peak114941
50.162775590796834	-0.18289489206319592	0.21127411299148932	-0.8656758249912209	0.3866679609346523	0.658187569421219	MED12 KO	peak114942
21.84501914580128	-0.021134844085059595	0.2585330026381172	-0.08174911469481981	0.9348462211520555	0.9758436783578065	MED12 KO	peak114943
18.680830016892354	0.26015108567146855	0.3947181323600591	0.659080656153289	0.5098439766096314	0.754457007197954	MED12 KO	peak114945
40.410633304012094	-0.0863511375102376	0.1800965704493745	-0.4794713041718419	0.6316033778496889	0.8320974630479803	MED12 KO	peak114949
142.63341188316224	-0.31784460001830134	0.12013448997702149	-2.6457397877919697	0.008151249239765311	0.048564452896570916	MED12 KO	peak114950
40.16411210213074	-0.6459627390977984	0.20746524051572562	-3.1135950171317264	0.0018482298788702186	0.014724160821360976	MED12 KO	peak114951
21.85465108492946	-0.10585614731244347	0.28397598352177	-0.37276443592043546	0.7093237741589997	0.8748672681222871	MED12 KO	peak114952
21.563168165036384	-0.09116489901411397	0.32755868233037644	-0.2783162344088466	0.780769614990038	0.9103495558804552	MED12 KO	peak114953
26.50186016716003	-0.06646986522165908	0.23457842243890842	-0.28335882103124777	0.7769017913493598	0.9086069930265472	MED12 KO	peak114954
31.967653787985295	0.2395764742930133	0.22118900997369126	1.0831300991017099	0.2787506807307763	0.5554407939712555	MED12 KO	peak114955
82.05800253544759	-0.09091153300752863	0.17496863189832196	-0.519587608482641	0.6033510366190737	0.8157995284725706	MED12 KO	peak114956
54.84776531450077	-0.07945881580130186	0.15896480209139727	-0.4998516322853457	0.6171795515825718	0.8237929303853305	MED12 KO	peak114957
167.84298627689805	-0.11404489049494444	0.10741175725745454	-1.0617542567671712	0.2883472610127413	0.5653260891042754	MED12 KO	peak114958
30.236981094750803	-0.01114587821970296	0.20799606093088713	-0.0535869678003494	0.95726423978214	0.9848100643423993	MED12 KO	peak114959
16.715624196673055	0.057988619959083554	0.3373517346343157	0.1718936469140802	0.8635211412742035	0.9473282428395806	MED12 KO	peak114962
20.102146268009758	0.40631125888294445	0.34267076371385774	1.185719068879272	0.23573326140723416	0.5050731586694054	MED12 KO	peak114963
17.88640390507105	-0.09304328785922925	0.4161299124673219	-0.22359192423240135	0.8230748481214917	0.9297284989013634	MED12 KO	peak114967
20.65726006316164	-0.3060932901959335	0.3245743577503515	-0.9430606050258818	0.345649904591083	0.621223641941464	MED12 KO	peak114970
16.81805704021975	0.08388230412658208	0.3582080459985042	0.2341720267414997	0.8148514307312518	0.9261332142816593	MED12 KO	peak114972
78.53692868463934	0.3985508407566224	0.19758980287532815	2.0170617863721096	0.04368906586410548	0.1705127029637712	MED12 KO	peak114979
30.855451603323797	0.05639516525668459	0.29506754845369004	0.19112628803887471	0.8484266523853918	0.9407645257552045	MED12 KO	peak114989
31.846094916633987	-0.0031201264633451487	0.20365889936573953	-0.015320354146380265	0.987776604127939	0.9958007036236698	MED12 KO	peak114992
291.5435543188335	-0.21272767213818983	0.10413623356197366	-2.042782467368489	0.0410739769033103	0.1634323227183843	MED12 KO	peak114993
80.94751739316814	-0.13684880587271694	0.15443144262103073	-0.8861460046613632	0.3755388554250274	0.6480926407143626	MED12 KO	peak114994
91.64662979270557	-0.2059135154029368	0.13964203490300875	-1.4745811713926846	0.14032518003340627	0.36972137251386217	MED12 KO	peak114995
59.20212787660792	-0.09255266062678069	0.161856362034297	-0.5718197262284258	0.5674441118343133	0.7929715034146342	MED12 KO	peak114996
32.66162509681955	0.35976269767557517	0.2563063923286548	1.4036430945282905	0.16042515561106932	0.4016120070237768	MED12 KO	peak114998
49.53476276735381	0.24064675567920427	0.20118006000190075	1.1961759812425279	0.23162789178998505	0.5000492795052356	MED12 KO	peak115000
26.435411447898915	-0.013590345403203799	0.2761752746974851	-0.04920913147670549	0.9607526342184259	0.9861522995378013	MED12 KO	peak115001
59.45072584248902	0.2933147446801604	0.1957704555747346	1.498258477353283	0.13406610769573785	0.35889137994116527	MED12 KO	peak115004
20.45731818062259	0.10860615265696397	0.319452362459897	0.33997605095375694	0.7338745634131726	0.8873297598193811	MED12 KO	peak115011
24.049899166349938	0.10465323139843902	0.31883991658112043	0.3282312720459289	0.742736804763414	0.8918188908005192	MED12 KO	peak115012
37.59592743738437	0.18842633492465619	0.2010394384732657	0.9372605512411099	0.3486245496353514	0.6239902661994148	MED12 KO	peak115013
72.22176765285595	0.2950491990172479	0.12983605685771388	2.2724750439747994	0.02305783364676031	0.10728501578954398	MED12 KO	peak115014
21.464217466885835	0.06551836066245735	0.24746632053042078	0.2647566768763721	0.7911969130373874	0.9150727966671284	MED12 KO	peak115019
26.019449751345462	0.1461047841833837	0.27329196852790955	0.5346106033425676	0.5929191499589366	0.8093094233721089	MED12 KO	peak115020
25.50790416383772	0.12620829300929168	0.3424984376424141	0.36849304737868493	0.7125056283930067	0.876518350214869	MED12 KO	peak115022
21.58214755161927	0.25507890689094226	0.33839299610155243	0.7537948770499746	0.45097240061475524	0.7111030621448915	MED12 KO	peak115023
19.902094908356275	-0.12274238006105602	0.39367122477819594	-0.31178905730336803	0.7552008408080045	0.8979949445099576	MED12 KO	peak115024
53.83474872776278	-0.20174315374374144	0.1936713264215225	-1.0416779678817851	0.29756100701773447	0.5742660545195172	MED12 KO	peak115026
26.927911545122523	0.07220223011569242	0.24411625817749666	0.29576985430931135	0.7674058462856221	0.9037476800912908	MED12 KO	peak115028
24.99164993498637	-0.2011161445301581	0.27192250601181417	-0.7396083078221567	0.4595376991900566	0.7180046183886476	MED12 KO	peak115029
37.724806343530105	0.1001661819337631	0.21679621920984524	0.4620291917397714	0.644060386635821	0.8392620562749707	MED12 KO	peak115030
26.925301559238306	0.055457749735948726	0.24065172164683912	0.23044817363631417	0.817743531138374	0.9273785970388149	MED12 KO	peak115031
25.418557726592702	-0.21050690123359114	0.23810784204375268	-0.8840821848904505	0.37665184939230867	0.6491469393568118	MED12 KO	peak115032
20.549500968011937	0.3075421850389858	0.27590737448733066	1.1146573577833374	0.26499728087545266	0.5401273621797065	MED12 KO	peak115034
20.022635501713303	-0.13295119618315518	0.32931391038854796	-0.4037217742375046	0.6864173259000627	0.8625454455176375	MED12 KO	peak115036
27.821971036996764	0.26672865349385455	0.25647736100458746	1.0399695803524887	0.2983540336715229	0.5750976227905469	MED12 KO	peak115037
21.001911791311134	-0.1043256313761379	0.32015339182832087	-0.32586139656481133	0.7445292239353943	0.8926593792055959	MED12 KO	peak115038
20.399216836679713	-0.13664718322125313	0.32687154805179164	-0.4180455106468975	0.6759138429885614	0.8570276629258305	MED12 KO	peak115040
18.375985725522018	-0.07410088077932615	0.3575090276140471	-0.20726995699622608	0.8357990355095175	0.9355744304502832	MED12 KO	peak115042
19.116760669563337	-0.06146003024486505	0.3930814609702891	-0.1563544362869621	0.875753649959724	0.9527579719855787	MED12 KO	peak115043
24.62659608157205	-0.09349751365292261	0.2757506737235965	-0.3390654042304951	0.7345604597381608	0.8877432638576002	MED12 KO	peak115047
34.21033961797777	0.3060377919182728	0.23569575258839467	1.2984442382070387	0.19413472594907388	0.4504916352364935	MED12 KO	peak115048
252.3900719467262	-0.015545934244124615	0.08277521286306375	-0.1878090518455384	0.8510263396908941	0.9419159318072217	MED12 KO	peak115049
1066.0652455537395	-0.0024751433406738003	0.06958893216047908	-0.03556806037727193	0.9716267763257205	0.9903497189842138	MED12 KO	peak115050
25.14805635880147	-0.48774159337774764	0.2562740474310329	-1.903203224310125	0.05701403260562456	0.20504000402908917	MED12 KO	peak115051
25.293629711236253	0.22876593704450526	0.2687669824169827	0.8511683056722451	0.3946758661651236	0.6648925792943656	MED12 KO	peak115052
27.778270973999074	-0.11761297883844801	0.2867809275508456	-0.4101143679354182	0.6817220533888133	0.86003259213505	MED12 KO	peak115053
141.95007524818973	-0.0804056564269558	0.1342432045479206	-0.5989551329449492	0.5492028045161995	0.7812782250909199	MED12 KO	peak115054
42.41422581948286	0.2898232565697123	0.19745102873659642	1.467823482228306	0.14215217717309211	0.37290921812415845	MED12 KO	peak115055
21.84573188157365	0.36696275274044604	0.23893502132833713	1.5358265636420756	0.12458092288809719	0.34292015954544536	MED12 KO	peak115060
31.072742267904456	-0.22521753391051033	0.23953821553157872	-0.9402154616987181	0.347107052387786	0.6226767101033422	MED12 KO	peak115061
52.301832187308456	0.17404461220167913	0.1794752669638871	0.9697414866456184	0.3321753656358733	0.6084225025938832	MED12 KO	peak115062
17.653101079155114	0.33181929246387665	0.3622025266832151	0.9161153443694449	0.3596064005548766	0.6339639583587835	MED12 KO	peak115063
26.936977144259522	-0.31891118711724287	0.31349030564844504	-1.0172920226594724	0.30901453041287313	0.5857081275134476	MED12 KO	peak115064
19.871632891071396	0.36506921499345096	0.3505100099589355	1.0415372018511573	0.29762629673938246	0.5742858532908565	MED12 KO	peak115066
35.55969868688503	0.07108556973574807	0.22410387725466666	0.3171991962234907	0.7510924597758559	0.8960580358987694	MED12 KO	peak115067
171.65287821826107	0.018617102011332085	0.09680008017918562	0.1923252746988449	0.8474874215960644	0.9404082535483125	MED12 KO	peak115069
105.39882301789122	-0.09673666824964924	0.12600746894125078	-0.7677058277771721	0.44266197309960026	0.7047359595271998	MED12 KO	peak115070
330.09742123730865	-0.31807548720294787	0.10086577293778877	-3.153453128239329	0.0016135113737608111	0.013145996637656397	MED12 KO	peak115071
394.79312009903816	-0.23633097065097475	0.07021146084873431	-3.3659885123332405	7.626988459902035e-4	0.007078085587192321	MED12 KO	peak115072
47.6059478952646	-0.18421669379374364	0.1774500538044074	-1.0381326454642539	0.2992083048571045	0.5758440235623252	MED12 KO	peak115073
215.78911946760476	-0.12467061756393732	0.09213823136444962	-1.353082381957246	0.17602931338594494	0.42493661805627087	MED12 KO	peak115074
25.30376028370866	-1.0324328683774944	0.3231559513100498	-3.1948440503481046	0.0013990641731468183	0.011676120503789949	MED12 KO	peak115075
27.434293574519693	0.0788384185660916	0.26222454606801326	0.30065232163904004	0.7636796292912656	0.901982257425836	MED12 KO	peak115076
26.816941630826346	-0.21115519753728176	0.23908385813269764	-0.8831846666121861	0.3771365047862105	0.6496450315305707	MED12 KO	peak115078
1328.746176795984	-0.14940274046614324	0.08823984469166792	-1.6931437378226784	0.09042811072770214	0.27913684718608245	MED12 KO	peak115079
200.3054963018269	-0.43638963999418945	0.09814352739547157	-4.446443403605696	8.730365433992356e-6	1.4860845740490312e-4	MED12 KO	peak115080
44.012363676033054	-0.26600827928875603	0.19739798500110067	-1.3475734278000497	0.17779562185896736	0.42728632085021206	MED12 KO	peak115081
69.69323583940105	-0.2818625685068152	0.16495162607203925	-1.7087589569060535	0.08749560821095788	0.2733185452131911	MED12 KO	peak115082
28.831674809286852	-0.43492014581953686	0.26388125882698865	-1.648166102256956	0.09931859075158708	0.29650672501546593	MED12 KO	peak115083
29.601170504782665	-1.1661967200205055	0.32440240298300366	-3.5949077728675323	3.24506512420994e-4	0.003435038506354675	MED12 KO	peak115084
37.60297362540722	-0.14653463203490857	0.26643232413157497	-0.5499881912321716	0.5823274730917193	0.802562484139878	MED12 KO	peak115086
24.346225024930416	-0.34244994471815365	0.3017288931834504	-1.1349590723813943	0.25639246711360064	0.5303695339709047	MED12 KO	peak115088
36.82489377460231	-0.10952374841789599	0.27008434340593857	-0.4055168360991628	0.685097645443826	0.8619519719101305	MED12 KO	peak115090
24.95639353539865	-0.3631425848174652	0.2734519650575132	-1.3279940582657288	0.1841800698121645	0.43647539658649204	MED12 KO	peak115091
34.56193783435418	0.013370314067959367	0.1999316566811637	0.06687442243967077	0.9466816753801118	0.9808119856606127	MED12 KO	peak115092
56.374877583436664	-0.1586444161942737	0.1648905190923274	-0.962119696557227	0.33598948114844296	0.6122767414938635	MED12 KO	peak115093
416.54060812177295	-0.041648546977249346	0.09835237521081122	-0.4234625436140072	0.6719578212533726	0.8550755325141102	MED12 KO	peak115094
23.79948254924105	0.25158377177874414	0.23975447015089235	1.0493392328426947	0.29402201527934563	0.5708748047405531	MED12 KO	peak115095
54.8406790318331	0.24025595437299702	0.1692889363847156	1.4192064732866307	0.1558388292856009	0.39473730402098317	MED12 KO	peak115096
25.751765451118917	0.15892235204846855	0.3271555193507841	0.48577004711348964	0.6271302133431668	0.8298369133290505	MED12 KO	peak115098
59.012055409153675	-0.1675872578847963	0.1797681465567236	-0.9322411177661902	0.3512119302732859	0.6262915051010262	MED12 KO	peak115099
134.39435620911647	0.0022503617840204434	0.13699560134760685	0.01642652582917951	0.986894118050913	0.9955212331275596	MED12 KO	peak115104
39.785998456855374	-0.004691407226656895	0.191104127135551	-0.024548958188272196	0.9804147324788507	0.9934499380312526	MED12 KO	peak115106
62.45708327110197	0.019082861085306022	0.20475670163531848	0.09319773630312483	0.9257464727321105	0.9724382438004231	MED12 KO	peak115107
20.923118184379476	-0.4058360604487989	0.30125200587675444	-1.3471646745311	0.17792720234067802	0.4274887641956464	MED12 KO	peak115109
74.20875692752132	-0.24643191584863522	0.15260247373310917	-1.614861868357567	0.10634061151188576	0.3099833069011674	MED12 KO	peak115110
286.4655807076418	-0.22452224639556911	0.08222526376139923	-2.730574961086004	0.006322395301189951	0.03981047734558153	MED12 KO	peak115111
788.6566763301066	-0.09495529027067705	0.06242583872331418	-1.5210895394059656	0.12823736916694928	0.3490606184612902	MED12 KO	peak115112
71.13531291952013	-0.20933784379713935	0.17189844157296655	-1.2177995442051794	0.22330015758318908	0.48918374327726266	MED12 KO	peak115113
24.86263963178989	0.08167624261655008	0.2486196724249232	0.3285188248376211	0.7425194132309718	0.8917616669338385	MED12 KO	peak115114
29.932267876761145	-0.02649050661927161	0.23716725022427868	-0.11169546636064086	0.9110648741565854	0.96694567953191	MED12 KO	peak115116
64.73662748903645	-0.010785852555083415	0.13886042373228097	-0.0776740576269466	0.9380873307585937	0.9773654975023209	MED12 KO	peak115117
171.20820767724362	-0.04930577826685821	0.09531391327950493	-0.5172988556483945	0.6049475527717273	0.8167194435774023	MED12 KO	peak115118
65.71892459310118	-0.31257094151429726	0.15255789585405913	-2.048867675871138	0.04047505589301115	0.16167005675612894	MED12 KO	peak115119
21.980348988875704	-0.13356657300896954	0.3077629002278245	-0.433991793390612	0.6642944004673894	0.850943586695189	MED12 KO	peak115122
55.663004233861386	0.059094726084338585	0.1813629295883872	0.32583685220820596	0.7445477949456363	0.8926607234807434	MED12 KO	peak115123
98.0890070586955	0.2716882782922038	0.13840699667337503	1.9629663587987365	0.04965008314078418	0.18652294026404137	MED12 KO	peak115124
25.659592886708833	0.09215201785744255	0.2257405265066705	0.4082209751323474	0.6831114503121904	0.860773209662978	MED12 KO	peak115125
21.248077065355893	-0.1911139435969668	0.44429957752666954	-0.43014657961383046	0.6670890185533287	0.8524482223974235	MED12 KO	peak115130
21.937165394397244	0.09539493479495453	0.30431801396403174	0.3134712058361078	0.7539226935096216	0.8972711208282548	MED12 KO	peak115132
37.06709341727711	-0.11385163402102165	0.2465763111700004	-0.4617298128956411	0.6442750888710322	0.839384612841607	MED12 KO	peak115139
71.48750200795757	-0.21054964656541258	0.1691581036287536	-1.2446914575697763	0.213245187230648	0.47603590469231094	MED12 KO	peak115140
425.02280013348803	-0.15805139122771358	0.06733200898022738	-2.3473440585164584	0.018907786056767194	0.09275775828734502	MED12 KO	peak115141
363.8269202483212	-0.12377863660577207	0.08085530430815563	-1.530866003967125	0.12580251276937784	0.3449911238757809	MED12 KO	peak115142
91.88195560782279	-0.02587934558285753	0.1313254123867851	-0.19706273989558545	0.8437784409015259	0.9387667264384117	MED12 KO	peak115143
58.569543019411526	-0.051742060115135394	0.17894581830843065	-0.289149311251034	0.7724671194897974	0.9062380246154416	MED12 KO	peak115144
24.014859703693826	0.05993867990071078	0.24024698196481245	0.24948775385444652	0.8029835124878436	0.9205939590730485	MED12 KO	peak115145
25.595294174204685	-0.4070576858952585	0.28167682333460003	-1.445123106247617	0.14842330980382204	0.3830126741970185	MED12 KO	peak115146
25.71365241403981	-0.08650710440372403	0.3591733228529677	-0.24085058354719968	0.8096709233534746	0.9237376670280311	MED12 KO	peak115150
19.349602640094908	0.11032454861000403	0.368864265966922	0.29909253562636345	0.7648694414666604	0.9026627754631065	MED12 KO	peak115151
20.06543626043193	-0.11261522559783238	0.3377497117966678	-0.3334280435023111	0.7388111974334719	0.8898404486701091	MED12 KO	peak115152
53.31548546227583	0.26465135190424544	0.15740480507869647	1.6813422676133027	0.09269645236210956	0.2834736094213335	MED12 KO	peak115154
44.04287617804758	0.2310188403968944	0.23635780210037666	0.9774115275398656	0.3283654583324939	0.6046990342291731	MED12 KO	peak115156
135.40269904588672	-0.28211229994231013	0.13886935702840295	-2.031494247392603	0.04220488250546799	0.16651723829459558	MED12 KO	peak115157
30.714834592028005	-0.6181168953679018	0.23736070451446478	-2.604124792401068	0.009210921222429738	0.05343969854528026	MED12 KO	peak115159
88.37593542166594	-0.1039443669316301	0.13325837710457122	-0.7800212578760608	0.4353783626755086	0.6989514843734678	MED12 KO	peak115160
75.97352037249858	-0.12343471053000346	0.1643419513965462	-0.7510846103571188	0.45260173694299827	0.7122876971187059	MED12 KO	peak115161
60.37995217081787	-0.024609491223393724	0.15233696557855084	-0.16154641869050568	0.8716630546024494	0.9507741697030218	MED12 KO	peak115163
1462.153450052034	-0.032767508201008294	0.08582372254656305	-0.38180012738588115	0.7026096242729033	0.8715433117120206	MED12 KO	peak115164
224.7790330059639	-0.14160426638749685	0.09618358380417814	-1.4722290518493413	0.14095903472796625	0.3708004936547898	MED12 KO	peak115165
72.8889835740638	-0.035923308112273025	0.19156521803656562	-0.1875252119380881	0.8512488580344105	0.9420275519090293	MED12 KO	peak115166
41.31895502312207	0.2203931058428978	0.17170328905621868	1.283569505594836	0.1992926253179081	0.4575859653148052	MED12 KO	peak115169
18.83915620533787	0.20019169165490844	0.286085661068279	0.699761361360678	0.4840763486006411	0.7364245780853802	MED12 KO	peak115170
61.91895856612891	-0.28122069358781554	0.14910871565877956	-1.8860111050205883	0.05929345820579642	0.21078848197841343	MED12 KO	peak115171
439.9265698930693	-0.10806653524190993	0.11031301373422653	-0.9796354172887619	0.32726611575161946	0.6034629885817802	MED12 KO	peak115172
91.31990304851108	-0.15480053383523015	0.16981036460798787	-0.9116082766360678	0.3619749638708677	0.6361909622640106	MED12 KO	peak115173
47.87030055587906	-0.27035042501032297	0.16956733632884258	-1.5943543778150255	0.11085668463791186	0.31839588003457814	MED12 KO	peak115174
89.92906595390099	0.12767908763589395	0.14542534702078597	0.8779699705144557	0.37996001536839036	0.6522580905722708	MED12 KO	peak115175
24.587372127713802	0.0753925107491558	0.24876254833645486	0.3030701817991765	0.7618363775989954	0.9011399001515057	MED12 KO	peak115176
43.977846904105746	0.3155234546373293	0.20454773329003517	1.542541926827113	0.12294195769375289	0.339915597802076	MED12 KO	peak115178
35.131640370176655	0.029814467517246354	0.2054926145179192	0.1450877813160847	0.8846415653066355	0.9564924404094927	MED12 KO	peak115181
26.825084607839955	-0.17292297547930308	0.23387829489013312	-0.7393716272839065	0.45968136606227894	0.7181269849541662	MED12 KO	peak115182
70.3984686611127	-0.06065142134844775	0.17754740740405167	-0.34160691071326604	0.7326467357649276	0.8867360999341898	MED12 KO	peak115183
42.20354109345215	-0.07317481809312924	0.2001762392858567	-0.3655519673772758	0.7146994223301142	0.8776430813400268	MED12 KO	peak115185
22.859771586957745	-0.014694479940238364	0.25216538394158927	-0.05827318448928003	0.9535310268855569	0.9831746593911952	MED12 KO	peak115186
46.42460799401026	-0.010027731189438446	0.19591773345326788	-0.05118337688318732	0.9591793978070811	0.9854991614859357	MED12 KO	peak115187
105.91343404759778	1.2078848099081136	0.16281352059744245	7.418823728372149	1.1816505158800978e-13	1.0113599318692577e-11	MED12 KO	peak115189
24.19777052356547	0.529413866604243	0.2166512115445026	2.443622921977039	0.014540615266658527	0.07610460308299817	MED12 KO	peak115190
157.15811927650643	0.04827076780555791	0.26261550797115146	0.1838077582640721	0.8541642696248088	0.9433628608208066	MED12 KO	peak115194
48.709939301197814	0.13105537466595718	0.186026228667172	0.7044994440027826	0.48112179619296636	0.734211017817297	MED12 KO	peak115195
224.1241715238442	0.10576543957302327	0.12547560311826458	0.8429163673621566	0.39927521899882423	0.6690381977007744	MED12 KO	peak115196
137.29020645675544	0.2584753601950495	0.11507777842439879	2.246092718629052	0.024698069647478733	0.1129032533008962	MED12 KO	peak115197
184.01950669498223	0.13016489750975485	0.10332124135553278	1.2598077200974764	0.20773873414465896	0.46909978415126946	MED12 KO	peak115198
72.26650454364083	-0.10594816169848519	0.13758661693519642	-0.770047000635149	0.4412720129060708	0.7036753457197276	MED12 KO	peak115199
27.519677777827376	0.2609667192048724	0.23873216954182525	1.0931359594549814	0.27433410962539595	0.550551891672116	MED12 KO	peak115200
36.97448898929047	0.7766986047011445	0.24311672585044083	3.19475594278507	0.0013994913289372898	0.011677080705753172	MED12 KO	peak115201
39.16486250672953	-1.0860131147390086	0.2662764070824132	-4.078517983017869	4.5323697085592035e-5	6.307670169751378e-4	MED12 KO	peak115203
67.01970216990955	0.1795277148009199	0.16870163608399216	1.0641729325703617	0.2872503664320419	0.564263664815969	MED12 KO	peak115205
59.61330345666991	0.12734269514518087	0.1532835960033749	0.8307653164815961	0.4061062196052541	0.6749035249377516	MED12 KO	peak115206
25.267973567755888	0.16521722641780817	0.2255933740512174	0.7323673716600303	0.46394436829101604	0.7213949787922248	MED12 KO	peak115207
44.69802431014791	-0.0164605249958549	0.2261499237935411	-0.07278589671726883	0.9419764939761608	0.9788456778588241	MED12 KO	peak115209
23.76665091678029	0.07165555789570778	0.2947906225406057	0.2430727181148296	0.8079490652778155	0.9230605973122454	MED12 KO	peak115215
602.4931355594446	-0.28385087876765874	0.08965527630063971	-3.1660253638149056	0.0015453731804301938	0.012683502143747617	MED12 KO	peak115216
51.36047287772503	0.07160456286987842	0.18251329737943042	0.39232518341399697	0.6948179584636702	0.8673634808510877	MED12 KO	peak115217
20.23475624623376	-0.2922054744035785	0.40980886573070247	-0.7130286795591079	0.4758280104543688	0.7305566725458772	MED12 KO	peak115218
21.443214082361926	0.17629292289246865	0.2803113069030808	0.6289183438234366	0.5294025160839757	0.7676307585413595	MED12 KO	peak115222
29.026905190404857	-0.030931246358630374	0.22543442882589643	-0.1372072869247432	0.8908669512542375	0.9589094883207776	MED12 KO	peak115227
90.87811844881465	-0.2803460390339471	0.1313275544774397	-2.1347084406578722	0.03278483310844999	0.13886884254738907	MED12 KO	peak115228
201.8181592646988	-0.1418436895155076	0.09669359382786676	-1.4669398860902485	0.14239240897108718	0.37321775624182985	MED12 KO	peak115229
98.57859240272303	-0.10058108876264256	0.11446100629481495	-0.878736715834717	0.37954404624135196	0.6518247717302197	MED12 KO	peak115230
47.26229799735488	-0.10454276792708696	0.23657853496373143	-0.44189456132659644	0.6585655064228955	0.8474789735002315	MED12 KO	peak115231
20.260849827470615	-0.024645211713712284	0.3192355719138287	-0.07720070656901848	0.9384638795653117	0.9775060748043544	MED12 KO	peak115237
21.908210661830577	-0.1588511610889238	0.3042534440892838	-0.5221014393589202	0.6015997043733556	0.8146982139217431	MED12 KO	peak115238
24.050747875121345	-0.01940044574406222	0.277707202378975	-0.069859353944977165	0.944305604904691	0.97982003570897	MED12 KO	peak115239
22.4227637467655	0.1531246028425426	0.25051938612551605	0.6112285568423977	0.5410482805220578	0.7758753291195805	MED12 KO	peak115240
24.629215970927177	-0.27083805978410175	0.29627562604343205	-0.9141422242557297	0.3606421180089975	0.634852999196946	MED12 KO	peak115241
24.117895188054174	0.03229545715731823	0.2225612113136713	0.14510820176927394	0.8846254427562082	0.9564898439694355	MED12 KO	peak115243
112.7433019042398	-0.24430001473815474	0.1269346935606331	-1.9246118447629885	0.054277936454438895	0.1985131928804046	MED12 KO	peak115244
27.737768033776945	-0.2770517848187259	0.25464728478226795	-1.0879824815552797	0.2766028413352362	0.5530315591131884	MED12 KO	peak115245
31.885130493003253	0.04053563679503956	0.2586766394285162	0.15670389442430246	0.875478217696905	0.9526060549598784	MED12 KO	peak115251
42.169378913270286	-0.007066650885894228	0.23493515663151382	-0.03007915455147473	0.9760039254661483	0.9918283740625883	MED12 KO	peak115252
27.340589124232068	-0.037789158533362	0.25346182083999347	-0.1490921133925638	0.8814809489391188	0.9551394756657628	MED12 KO	peak115253
28.33083580378836	-0.14886887497271942	0.24776447053008882	-0.600848356724499	0.5479409927731389	0.7805442468375772	MED12 KO	peak115255
79.16574960362891	0.15734055545357511	0.15775573498931422	0.9973682127260398	0.31858581477075815	0.59525124879089	MED12 KO	peak115256
30.139105828384068	-0.1134932309577134	0.22662094462019192	-0.5008064508244096	0.616507345237209	0.8234633331076151	MED12 KO	peak115257
149.53282488066517	-0.4059571930792538	0.12797330584314792	-3.1722021276595003	0.0015128766989901644	0.012459486230127565	MED12 KO	peak115258
24.92197132334667	0.2066849357881412	0.29162259435565113	0.7087411599393311	0.47848511754867884	0.7323998316566123	MED12 KO	peak115262
39.23155614217828	0.06112090774469639	0.20212717968858845	0.3023883667642502	0.7623560218965157	0.901405238025023	MED12 KO	peak115263
45.000049319112534	-0.140140930703744	0.2286676359759745	-0.6128586151057609	0.5399698296204324	0.775148209970791	MED12 KO	peak115266
325.4230894609139	-0.08607276205819332	0.10946825738905906	-0.7862805539352266	0.43170314238599156	0.6961010873609821	MED12 KO	peak115270
39.864683443701566	-0.12785060005084015	0.28466896113167345	-0.4491202677755336	0.6533449004438854	0.844491245365003	MED12 KO	peak115271
31.831473184795936	0.1317008081299532	0.1981899079220747	0.6645182366285571	0.5063586808826999	0.7520264972812442	MED12 KO	peak115272
159.17647266693763	0.016641022202858534	0.09752489031019548	0.17063359056266317	0.8645118838037884	0.9478315302290573	MED12 KO	peak115273
34.517387911094865	0.019853007892491628	0.2173121832008404	0.09135708638177656	0.9272088592089645	0.9729906714122761	MED12 KO	peak115274
38.96704472946125	0.5606811805984041	0.21004237885835456	2.6693716936833423	0.007599330139786304	0.04596978028414951	MED12 KO	peak115278
393.1144181547594	0.45449979009026215	0.10151689905799668	4.47708504010358	7.5669113628510765e-6	1.310485716112544e-4	MED12 KO	peak115279
69.24208771728571	0.21446292975330958	0.24136257101876382	0.8885509002000023	0.3742444888740668	0.6469899399420325	MED12 KO	peak115280
311.134509652797	-0.04959832757081663	0.13743287798266648	-0.36089128233982076	0.7181807207326496	0.879355753903361	MED12 KO	peak115281
91.6706964179562	0.04375098770385596	0.17271533975672473	0.2533126922338263	0.8000265889059911	0.9192236611943322	MED12 KO	peak115282
55.73969565206672	-0.5653606151942923	0.19091320839950376	-2.961348876455013	0.0030629476732933407	0.022299016098672367	MED12 KO	peak115284
110.14200394315144	-0.6856038180527724	0.15360775654330858	-4.463341132512872	8.069143144242424e-6	1.3864539731551432e-4	MED12 KO	peak115286
55.22398868918369	0.013940747205334872	0.17492774888159582	0.07969431547862091	0.9364803806654595	0.9766070375000006	MED12 KO	peak115288
91.80944066143988	-0.09754417092917989	0.14450636985928364	-0.6750164094784592	0.49966533949564323	0.7474796606730643	MED12 KO	peak115291
885.207150794758	-0.07039204723366718	0.10396629324212005	-0.6770660474518979	0.4983640497817904	0.7465857177683447	MED12 KO	peak115292
45.57598576363921	-0.043243423060407085	0.1923375012995988	-0.22483094959754105	0.8221107880995758	0.9293617689717336	MED12 KO	peak115293
21.957232227970543	-0.0829007740761143	0.340298612682295	-0.24361184849587092	0.8075314509530741	0.9228461639517235	MED12 KO	peak115295
23.4978819025817	0.3344527028440423	0.2454338056539102	1.3627002276762923	0.17297700606323732	0.4203233361470099	MED12 KO	peak115296
40.56654825193764	-0.010998954752784031	0.213330589373405	-0.051558263562155725	0.9588806759334971	0.9853752328644318	MED12 KO	peak115297
81.52613478172124	-0.15110299975089475	0.1591036652614605	-0.9497141345083535	0.3422575257743386	0.6182241573090869	MED12 KO	peak115298
203.3327259488743	-0.4634553948222179	0.10774834361098924	-4.301276282217949	1.6981716813072656e-5	2.676117815111547e-4	MED12 KO	peak115299
71.4207145389721	-0.368000124700277	0.15601778162314528	-2.3587063017545433	0.01833876329141692	0.09070665978996587	MED12 KO	peak115300
26.429617994721916	-0.3339821024275976	0.294850413854563	-1.1327170888501332	0.2573330789644622	0.5313565992206359	MED12 KO	peak115306
23.826520275567677	0.0037066598827642655	0.3080196438084745	0.012033842507359865	0.990398614591626	0.9964880243329108	MED12 KO	peak115307
20.372709809213536	-0.24912787038335196	0.3807205726507266	-0.6543588350081152	0.5128806488799466	0.7565512580404687	MED12 KO	peak115308
118.00513344973062	-0.3557459042981829	0.11986187577405034	-2.967965435221402	0.002997780392162593	0.021902071075409053	MED12 KO	peak115312
118.5826596412989	-0.3754896037191367	0.12552096979102634	-2.991449192467767	0.002776567374484283	0.020582297093315428	MED12 KO	peak115313
319.14650624460916	-0.21085578259107704	0.0804732413440499	-2.620197460291159	0.008787886647097573	0.051531617063654646	MED12 KO	peak115314
129.54553765078833	-0.016454941190925918	0.0983995337634533	-0.167225804448247	0.8671923812808939	0.9490113173023924	MED12 KO	peak115315
22.426198166008174	0.26806314307102574	0.2944384220076574	0.9104217487758927	0.3626001322482504	0.6366451469333307	MED12 KO	peak115317
19.43906734563186	-0.501882444858668	0.3539079173504737	-1.4181159003618888	0.15615692978611356	0.395140088445827	MED12 KO	peak115318
22.760750367954	0.11879317017046773	0.3609379296640219	0.3291235428790929	0.7420623100014603	0.89153106141061	MED12 KO	peak115319
20.051653697766145	-0.032787081885680795	0.32834980978015926	-0.09985412176006071	0.9204601397681994	0.9701829201721357	MED12 KO	peak115320
19.844395017670116	0.17389645217083521	0.4218168411222963	0.4122558305357416	0.6801519194150216	0.8592618458618082	MED12 KO	peak115321
20.395451570697272	-0.5814748037700491	0.31660349718679154	-1.8366025926333571	0.06626858431153645	0.2271452742097287	MED12 KO	peak115322
16.926984024056154	-0.1231794364911439	0.36010896110150603	-0.3420615696825789	0.7323045578106807	0.8865275918608967	MED12 KO	peak115323
17.92314947932283	0.08669929577794092	0.3327820987268028	0.26052872468094096	0.7944559610141573	0.9166727154592712	MED12 KO	peak115324
31.70228836300803	-0.3007526380308128	0.24740039798649066	-1.2156513913418825	0.22411774834993595	0.49027645066219927	MED12 KO	peak115325
184.06965476405108	-0.11775778231802195	0.11346741988203154	-1.0378114038413049	0.29935786659126934	0.5759707379297707	MED12 KO	peak115326
40.505132505901585	-0.35481104907013206	0.23726624629253734	-1.4954130838849613	0.13480666797026283	0.36011874331161253	MED12 KO	peak115327
242.85984277585678	-0.2989927516682185	0.09257526562313981	-3.2297261007640388	0.001239088625608181	0.010570525854524017	MED12 KO	peak115328
570.1702597788842	0.009996450309175205	0.07829527528893321	0.1276762904566755	0.898405153980911	0.9619702519429746	MED12 KO	peak115329
353.56235802062236	-0.13167966099880693	0.07494780889844749	-1.756951443066598	0.07892608606198397	0.255506964806508	MED12 KO	peak115330
61.08507955863253	-0.10242629797139338	0.1579358486154914	-0.6485310261684739	0.5166415503127597	0.759230119135049	MED12 KO	peak115331
22.11334915595791	0.23608506458689316	0.23567363523183843	1.0017457589375662	0.31646640020057315	0.593101373678553	MED12 KO	peak115333
107.99314447891662	-0.1322264390976448	0.15476923793787617	-0.8543457398861138	0.39291345071538797	0.6634466541906422	MED12 KO	peak115334
628.2953285953857	-0.41513347898796144	0.06435212562364226	-6.450967624843242	1.1113824271772064e-10	5.590923684192472e-9	MED12 KO	peak115335
732.5132929204711	-0.18152173139659397	0.05300539967805151	-3.4245894286079412	6.157291600849848e-4	0.005900434887079645	MED12 KO	peak115336
145.98191535284758	-0.14657396657939467	0.10548532822065604	-1.3895199365810258	0.16467470282445262	0.4082433328089445	MED12 KO	peak115337
72.51179009492046	-0.131326895074346	0.24221968285634277	-0.5421809389133508	0.5876938649478398	0.8059408330490353	MED12 KO	peak115338
23.636180713381645	-0.5819551455135792	0.27893430044949274	-2.086352035500041	0.03694674635672264	0.15151204543512442	MED12 KO	peak115339
29.172088505280744	-0.4791169785458778	0.2551939812529168	-1.877461906403804	0.06045481363500407	0.2134318022394243	MED12 KO	peak115340
18.596816926495574	-0.6364035050036783	0.3210399837011551	-1.9823185189172077	0.04744360263499602	0.18071986298977757	MED12 KO	peak115342
86.12912816473994	-0.12129406250572596	0.13175298900145008	-0.9206171596182231	0.35725034008269896	0.6317921895706309	MED12 KO	peak115348
284.16559798559643	-0.17010436325669537	0.1052024352736557	-1.616924197754689	0.10589464441122173	0.309084158395355	MED12 KO	peak115349
41.58220311601507	-0.30917491876004416	0.20522243772408016	-1.506535650725128	0.13192972237789527	0.3553310432189234	MED12 KO	peak115350
103.83819814191993	-0.1437199049697101	0.1330874773465887	-1.0798905188910617	0.280190935763709	0.5567767326561469	MED12 KO	peak115352
773.5914491146148	-0.06535052420887273	0.09785937214948719	-0.667800362637164	0.5042610350639053	0.7506864324304451	MED12 KO	peak115353
165.89781492435517	-0.19596671315750042	0.10134003216197061	-1.9337542033170965	0.05314335598105031	0.1957158707577689	MED12 KO	peak115354
25.27268008038314	0.26613422970906053	0.22945836178420526	1.1598367025706704	0.24611529776857083	0.5180757255976831	MED12 KO	peak115355
44.71779740387991	-0.6467236126575595	0.24296178042220276	-2.6618327027968203	0.007771649445403883	0.0467970978021476	MED12 KO	peak115356
34.509831996173595	0.03479056587903657	0.25017450682599207	0.13906519221494865	0.889398633499471	0.958472186015675	MED12 KO	peak115357
195.36496857311772	-0.33165195179565515	0.09029800097703015	-3.672860397873262	2.3985052989635672e-4	0.0026579310086360525	MED12 KO	peak115358
424.5927539832559	-0.30932731807049485	0.08349694345222725	-3.704654389504406	2.116791487640507e-4	0.0023824299849339657	MED12 KO	peak115359
34.557869257997304	0.023287709759677908	0.31969811298251194	0.07284281268482741	0.9419312018315731	0.9788456778588241	MED12 KO	peak115360
21.62055146669697	-0.48127822192007774	0.3201221936627329	-1.503420354625996	0.13273068096738136	0.356755310300538	MED12 KO	peak115361
402.2592482778784	-0.1359195138320209	0.08421430633301183	-1.613971779266924	0.10653354768393587	0.310380496067061	MED12 KO	peak115363
145.49771451191953	-0.07035623515532441	0.10469933334355151	-0.6719836020776123	0.5015941356123161	0.7487780036064103	MED12 KO	peak115364
106.32538648858225	-0.4857860842709593	0.1750496610144815	-2.7751329620156833	0.005517914372295608	0.035715368146038824	MED12 KO	peak115365
42.06399456602206	0.051526183423820086	0.18914410613130486	0.2724175998804337	0.7853009415083382	0.9123538476844767	MED12 KO	peak115366
27.42392385678984	-0.5413152002401883	0.258810175383125	-2.09155300574586	0.036478520118205175	0.15024582232057018	MED12 KO	peak115368
310.6889313252494	-0.43893192623666655	0.10195275839969749	-4.305248167154729	1.6679864275974448e-5	2.6348017847549644e-4	MED12 KO	peak115369
101.99279913247088	-0.22922920099511862	0.12261413723061856	-1.869516893993825	0.061550935468728245	0.21613209037982703	MED12 KO	peak115370
51.89859173598091	-0.146236355562596	0.22885667672360424	-0.6389866254118913	0.5228316326370117	0.7631241912095862	MED12 KO	peak115371
24.852774473696932	0.0069314987800747335	0.24065963248692515	0.02880208329268232	0.9770224393432686	0.9922284593326305	MED12 KO	peak115372
25.840469028679607	-0.35628638620401853	0.2318627831776155	-1.5366260221723034	0.12438491640546098	0.3425632205477549	MED12 KO	peak115374
140.49762190861082	-0.010812172156732046	0.12677063065480743	-0.08528925115292092	0.932031436732977	0.9748320063988968	MED12 KO	peak115375
272.48740408886613	-0.09543901983097561	0.11393740493603606	-0.8376443178125274	0.4022304947865448	0.6715853940873531	MED12 KO	peak115376
110.53099679765853	0.07191242680064469	0.12016338790631535	0.5984553868996335	0.5495361184221855	0.7815211122287243	MED12 KO	peak115377
46.19744181673189	-0.059789654448445965	0.2035254573792456	-0.29376990583067464	0.7689337325804966	0.9045807661426156	MED12 KO	peak115378
167.3456440575008	-0.16687511654963483	0.1209896785124848	-1.3792508468597606	0.16781742576709957	0.4129925026458006	MED12 KO	peak115379
54.2579933645991	-0.07522610419746864	0.16401702469720597	-0.458648145437003	0.6464868569255535	0.8408265658656782	MED12 KO	peak115380
24.777287718925177	0.0020744106779803408	0.24465671198528105	0.008478862734430685	0.9932349273892284	0.997337596076717	MED12 KO	peak115381
259.27901097599647	-0.14151616768095063	0.10719866658028625	-1.3201299250766552	0.18679164309070345	0.43999255674237964	MED12 KO	peak115382
72.96981827972357	0.05667740112240953	0.1589439734310936	0.3565872923579621	0.7214007921284465	0.880845515045103	MED12 KO	peak115383
22.78008483687643	-0.051147132058319514	0.2688772148956404	-0.19022486556985238	0.8491329269500593	0.9412262101392486	MED12 KO	peak115385
75.81134746296978	0.09130555029602404	0.13665513213527636	0.6681457832526898	0.5040405395209364	0.7505052213492404	MED12 KO	peak115386
189.12708276625347	-0.03930133861804074	0.11205999403827936	-0.35071694368121703	0.7258007128047023	0.8828089858200989	MED12 KO	peak115387
37.26626961342388	0.2687692110403009	0.18601920718121204	1.444846557046538	0.14850099050236618	0.3831251604724734	MED12 KO	peak115389
22.889624088261574	-0.14658869724419693	0.2576221414873736	-0.5690065939125866	0.5693516650920909	0.7939891974414592	MED12 KO	peak115390
144.73965006186444	0.24478037517727066	0.12400777177232505	1.973911567628849	0.04839179921179969	0.1832471583858777	MED12 KO	peak115391
52.85208426908964	0.06148784307721212	0.15490644596486453	0.396935341807265	0.6914151415498633	0.8655334187492862	MED12 KO	peak115392
230.74823934654646	-0.03085898760211551	0.08655132088187836	-0.35653976493588785	0.7214363779299305	0.880845515045103	MED12 KO	peak115393
75.29947683615053	0.19693535764398332	0.1484945795668823	1.3262124329277836	0.1847693422228502	0.43723602303971876	MED12 KO	peak115395
125.93836243543731	0.22079009517189876	0.10214539686508453	2.1615276062172657	0.03065460683435642	0.13236701813209614	MED12 KO	peak115396
342.0631596152323	-0.093534834871904185	0.10157036335847192	-0.9208870755122932	0.35710938703739054	0.631703814487635	MED12 KO	peak115397
73.22914303198371	-0.07464693461719664	0.1438775120608578	-0.5188228066219426	0.6038843122386632	0.8160529477472903	MED12 KO	peak115398
207.3057736092954	-0.1524131317266001	0.11165905761593833	-1.3649867281778356	0.1722572214053439	0.419229732093764	MED12 KO	peak115399
441.73033166509657	0.19391688688754796	0.07907425231121835	2.4523391776672767	0.014193080790238387	0.07469504353063032	MED12 KO	peak115400
126.41912080548761	0.156281491188055	0.10605795451302824	1.4735480417817908	0.14060331970377993	0.3701988878329683	MED12 KO	peak115401
47.30566584731844	0.12312769912504733	0.2341739749415652	0.5257958283185487	0.5990300733432691	0.8132632611538969	MED12 KO	peak115402
398.5161986804085	-0.06664826565526312	0.08709297176098706	-0.7652542370257934	0.44412016876257626	0.7058422080151903	MED12 KO	peak115403
121.91772893115781	0.11778684268044481	0.1115940776828093	1.0554936706877724	0.291199602694941	0.5682314662534331	MED12 KO	peak115404
25.280214800511658	-0.09390934489086118	0.3425350382907656	-0.2741598213119002	0.7839618034668486	0.9118337221721428	MED12 KO	peak115405
324.6404835041191	-0.24371959932047682	0.09499214497978173	-2.5656816084356286	0.010297330044112445	0.05821234791227474	MED12 KO	peak115406
63.82768665079261	-0.17911524834491477	0.18924093446410056	-0.9464931509249831	0.3438971139838932	0.619673021426699	MED12 KO	peak115407
43.0834936330384	0.26423193975803255	0.29488391611826315	0.8960540921874571	0.3702238740780481	0.6433396330515841	MED12 KO	peak115408
589.4537118856783	-0.03843135926352129	0.06383738052096102	-0.6020196779675561	0.5471610388613593	0.779957926664695	MED12 KO	peak115409
280.69862280622243	-0.004526026684345099	0.07579113062172732	-0.05971710208328263	0.952380950550712	0.9827861059150941	MED12 KO	peak115410
73.07962950049071	-0.06682141626280985	0.1745286718153584	-0.38286784382054534	0.7018177549022427	0.8710789475173745	MED12 KO	peak115411
29.1418810670421	0.24078783419286579	0.22406905717121786	1.0746143944760413	0.2825474045503798	0.5594960193655614	MED12 KO	peak115414
81.38787395468947	0.33252366518876053	0.16175957870437538	2.055665994262176	0.039814721860849556	0.15981616841416535	MED12 KO	peak115415
269.8293456373879	0.07817706538442439	0.12825423577919212	0.6095476294367175	0.5421615124479677	0.7765361845481362	MED12 KO	peak115416
56.0279679920059	0.10256433052563231	0.17145796427379323	0.5981893635564931	0.5497135877644235	0.7816423382318411	MED12 KO	peak115417
479.89829625465086	-0.06960897088789814	0.09595727328563297	-0.7254163077424608	0.46819667153652256	0.7248594196283268	MED12 KO	peak115418
117.53682002624404	-0.11409418391220204	0.1236121518817803	-0.9230013568675592	0.3560064981256552	0.6307193154414464	MED12 KO	peak115419
43.40888216215918	0.2318993516293599	0.4084263487909722	0.5677874415199476	0.5701793083028975	0.7944760468756576	MED12 KO	peak115421
185.3644304159941	0.04902712505077419	0.12221145633835052	0.40116635968267444	0.688297646452066	0.8636262627019125	MED12 KO	peak115422
327.90795537133664	0.11472587257586447	0.0876297171325882	1.3092119469275294	0.19046256646818985	0.4453891986011258	MED12 KO	peak115423
239.28625789477175	0.19930117986532522	0.08706595278042285	2.2890828561648604	0.02207453871747149	0.10397144029861004	MED12 KO	peak115426
122.39970288311385	0.23499378789093045	0.12294394381369324	1.911389700065546	0.055954519349463605	0.2024383932173991	MED12 KO	peak115427
43.97046903783886	0.20188721571012333	0.405038514737456	0.49843955170778176	0.618174265232434	0.8244577299912846	MED12 KO	peak115428
462.6611337055929	-0.05045829506640387	0.1050713870841959	-0.4802286946680411	0.6310647851718691	0.8318017097635381	MED12 KO	peak115429
92.40229605285039	0.01891664624844454	0.1355452392395273	0.13955965074521132	0.8890079225810094	0.9583339839069049	MED12 KO	peak115430
26.293940312567752	0.1789287168975773	0.2691992333585424	0.6646702320257534	0.5062614375776502	0.7519957301906778	MED12 KO	peak115431
26.561715762518556	-0.09584693586421351	0.2423050280064928	-0.395563132357473	0.6924273393739655	0.8660433972180682	MED12 KO	peak115432
39.79349640011643	-0.16605751213765968	0.19618791778569433	-0.8464206869204475	0.3973181021252232	0.6672254215468559	MED12 KO	peak115433
39.60577417134536	-0.48714509939254774	0.23897904806364076	-2.0384427142869015	0.04150567823582166	0.1646076058050855	MED12 KO	peak115435
346.11351876132096	-0.1183678653305753	0.08491927227509356	-1.3938869488556846	0.16335174601217384	0.4061550391037972	MED12 KO	peak115439
125.46861466293907	0.11388928608818898	0.13147351466856275	0.8662526926073087	0.38635160296099336	0.6579046228170942	MED12 KO	peak115440
41.35254097751332	0.19387177118791915	0.18951195510669822	1.023005493657465	0.3063052483512764	0.5831230686975072	MED12 KO	peak115441
140.13166530010756	-0.32068241896551863	0.14643487593569865	-2.1899319879666796	0.028529169675562596	0.12546617168657462	MED12 KO	peak115443
34.637575629787285	0.29402898219341067	0.24275686972866453	1.2112076684876283	0.22581582449322973	0.4925824082664327	MED12 KO	peak115444
30.624543859141102	0.16512915832993677	0.2727332733871998	0.6054602589523526	0.5448732227320994	0.778458824392092	MED12 KO	peak115445
42.35968237793627	0.2830051679703706	0.23306706507168365	1.214264949375527	0.22464656565628532	0.49094409406738404	MED12 KO	peak115447
115.64249459786443	-0.10545104850670904	0.1215963698742014	-0.867222011773907	0.3858203779113664	0.6573663107570045	MED12 KO	peak115448
300.31967268243	-0.0644094709855257	0.09369635300130492	-0.687427727145673	0.4918132299644775	0.7416784557373494	MED12 KO	peak115449
47.52509678500601	0.0545743599838118	0.18278398410617752	0.2985729863077613	0.7652658795490224	0.9028472506733156	MED12 KO	peak115450
118.21529969921329	0.10268244949805846	0.10872381284752569	0.9444338531620516	0.3449479888727004	0.6205096789807044	MED12 KO	peak115451
436.48311019707546	-0.22483137458096716	0.09198583951569593	-2.4441954953577745	0.014517557480461957	0.07601115065565839	MED12 KO	peak115452
28.004105241617268	0.20096912797517275	0.3183805754053397	0.6312229561094078	0.5278947540441932	0.7666361702239193	MED12 KO	peak115453
105.72100732145864	0.05453411360135128	0.1254116179402402	0.4348410019503719	0.6636778410914734	0.8506152412753901	MED12 KO	peak115456
229.0725229688863	0.14263677534521432	0.1048737741659389	1.3600805013417754	0.1738044506727965	0.4216327147081041	MED12 KO	peak115457
181.6974866279638	-0.2950106216214757	0.11375933632679282	-2.5932871195205296	0.00950633708095827	0.05474049533060079	MED12 KO	peak115459
58.748248988975355	-0.009483772870006317	0.15571252167146168	-0.06090565336817393	0.9514343470701487	0.9824546290963039	MED12 KO	peak115460
21.588567224359622	0.14353925495111367	0.27339411289972126	0.5250268684599024	0.5995645130151305	0.8135181038626115	MED12 KO	peak115461
117.02331506098247	-0.3909564701642173	0.13190866076432137	-2.9638423125433104	0.0030382393212212335	0.02214782780313453	MED12 KO	peak115462
32.060386822127434	-0.22412990492905324	0.22583652150798933	-0.9924431329018867	0.3209814069832	0.5974695319180217	MED12 KO	peak115463
26.05504186963389	-0.1251614446042227	0.2569263916899908	-0.4871490382165308	0.6261527169816958	0.829390220682198	MED12 KO	peak115464
29.680743960814283	0.5330057988656313	0.25081624106074396	2.1250848693508058	0.03357953186958029	0.1413091078445095	MED12 KO	peak115465
39.926302959053515	0.18408145915954524	0.19921891656913218	0.9240159635928248	0.35547800443243305	0.6302393457225681	MED12 KO	peak115466
158.079082456767	0.21514270197778404	0.09653296512211784	2.2286967121088677	0.025834091175709922	0.11671956955720135	MED12 KO	peak115467
514.1152945000907	-0.03679232840427426	0.10948707853657764	-0.33604265358110375	0.7368387019290681	0.8887835865346536	MED12 KO	peak115468
47.566647838660664	0.13676851198420467	0.1887486249469173	0.7246066667911819	0.4686933677930669	0.7252057341385794	MED12 KO	peak115470
118.64781311633624	0.1387748818720024	0.11888052417140552	1.1673474931176497	0.24307006628130426	0.5143017622548669	MED12 KO	peak115471
310.8563407887439	-1.616646513304897e-4	0.07538129478952521	-0.002144625557067961	0.9982888376910377	0.9993079813544313	MED12 KO	peak115472
27.680462450689788	0.34974225752480625	0.23094319732586033	1.514408138341138	0.12992235643695105	0.3520045701541404	MED12 KO	peak115474
93.07937205539577	0.2350408830685911	0.300958987705752	0.7809731314566717	0.43481829763001173	0.6985173095560454	MED12 KO	peak115475
127.84797233173836	7.604977513240273e-6	0.1047614475924893	7.259328396093582e-5	0.9999420789395604	0.9999626120527442	MED12 KO	peak115476
553.5614106768769	0.034985702270327254	0.0854309052402692	0.4095204442927546	0.6821577665960482	0.860284072264057	MED12 KO	peak115477
32.388493063850376	0.023739464923837057	0.299658012441517	0.07922185938035009	0.9368561579626428	0.9766741132415289	MED12 KO	peak115480
146.0368982621666	-0.0051871766898617415	0.10807974213559252	-0.047993977292748506	0.9617210425016388	0.9865037102697458	MED12 KO	peak115481
195.29902336111644	-0.06660188050928041	0.09339388467944616	-0.7131289242103659	0.4757659827165589	0.7304815490158472	MED12 KO	peak115482
47.068955691805634	0.05023161837849988	0.2074855407330064	0.24209695866536657	0.8087050347528544	0.9232889768398824	MED12 KO	peak115483
88.08581732651542	-0.03536772604559762	0.13487860033880275	-0.26221895806122775	0.7931526382079485	0.9160331193840934	MED12 KO	peak115484
318.6626364523543	0.04315260122364072	0.09652904692062074	0.44704265296565743	0.6548442636905336	0.845509190352855	MED12 KO	peak115485
112.69726493446623	-0.3063280439859397	0.1189873477136417	-2.574458964520811	0.010039699511642018	0.05710504160441092	MED12 KO	peak115488
58.889252968563014	-0.10909937941988623	0.1544941999927864	-0.7061713606399481	0.4800815782734401	0.7334586640637212	MED12 KO	peak115489
45.925286619016376	-0.16564165187583393	0.19651976324421852	-0.8428752871536294	0.39929819610693373	0.669046005518929	MED12 KO	peak115490
44.12864796411714	-0.030530419233427333	0.20897949458410914	-0.1460928943970605	0.8838480556849961	0.9561174542989433	MED12 KO	peak115493
21.23841138384655	-0.1652489899842306	0.2515733719285301	-0.6568620069662081	0.5112696495354093	0.7554072184312857	MED12 KO	peak115496
403.81050029441104	0.007773550203180016	0.10248715016037452	0.07584902293619995	0.9395392137632355	0.9779615213081271	MED12 KO	peak115497
109.53972943726714	0.07151433940268788	0.11382205798058628	0.6282994761427131	0.5298077747495693	0.7680125800300843	MED12 KO	peak115498
308.0079970160246	0.06725139343016333	0.09192860111102527	0.7315611530838106	0.4644364661938551	0.7218554154023971	MED12 KO	peak115501
99.27290821238367	0.4014248293526011	0.11400771021540038	3.521032293291124	4.298702617069763e-4	0.0043586678628211	MED12 KO	peak115502
54.17519693243216	-0.05169557107063242	0.2019877689454083	-0.2559341654226811	0.7980016727810895	0.9181862320103323	MED12 KO	peak115503
48.298750011153444	0.17726211669331532	0.210719853462618	0.8412217158491991	0.40022373710525	0.6698976696271685	MED12 KO	peak115504
39.40754039271434	0.38651800377262	0.20534598779366614	1.8822768729282282	0.05979843290227029	0.21198017777992162	MED12 KO	peak115505
73.13067858804885	0.5722481638718737	0.17262712287423226	3.3149377359940475	9.166353928452483e-4	0.008250396186218012	MED12 KO	peak115506
351.17959022347225	0.30693328053987773	0.11770641798389778	2.6076172038628016	0.009117485148560046	0.05299851118821607	MED12 KO	peak115507
91.33607524930767	0.19919596071634432	0.12699760970241927	1.5685016527720497	0.11676410454687501	0.3289732272890011	MED12 KO	peak115508
81.08242204979494	-0.10486657150007113	0.1285841463144804	-0.8155482188573792	0.41475857551953704	0.6820289698403363	MED12 KO	peak115511
292.8573765303656	0.08138761156141701	0.0834859110860855	0.9748664235992484	0.32962652317239566	0.6058579286871856	MED12 KO	peak115512
171.05493910180144	-0.17404081028224708	0.10549744455298062	-1.6497158866710189	0.09900105934548004	0.29592762997677097	MED12 KO	peak115513
683.7384231402904	0.03036432203622595	0.04997845974661831	0.6075481755573807	0.5434871815976555	0.7774240570411188	MED12 KO	peak115514
151.69390176973337	0.1821656067004958	0.09671101086849752	1.8836077202025618	0.059618056813023415	0.21157690683012828	MED12 KO	peak115515
45.63262000035742	-0.06478761527837769	0.1729967169635292	-0.37450199295999403	0.7080308741346716	0.8742858649952154	MED12 KO	peak115516
44.45436342329347	-0.14183982146465055	0.2519006664772525	-0.5630783889865538	0.573381506642678	0.7966812945363314	MED12 KO	peak115518
22.735741782895758	0.31136671102436625	0.22879054923636521	1.360924706302842	0.17353748493825857	0.4212088872373794	MED12 KO	peak115521
28.731901716656886	0.3213660095051448	0.2734407136862584	1.1752675933762928	0.23988767527270013	0.5105543499150301	MED12 KO	peak115523
29.405729458623703	0.44556200450627226	0.23654423370241182	1.8836308014458663	0.05961493248821958	0.21157095820751767	MED12 KO	peak115528
98.2473711333669	0.00342073100681469	0.12544183080298374	0.027269460154700845	0.9782448150721834	0.9926763313472106	MED12 KO	peak115529
403.64920734805094	-0.15841165215882544	0.10104458164438157	-1.567740195276801	0.11694177694952486	0.3292515775823473	MED12 KO	peak115530
110.64244566066641	-0.2803102622198493	0.13401077209594955	-2.091699479345971	0.036465407123650095	0.15020852545295138	MED12 KO	peak115533
29.872548729275483	0.4752589022986122	0.23837720599188802	1.9937262890596394	0.046181974786204304	0.177300920148849	MED12 KO	peak115535
23.589378008076856	0.0853765012099561	0.35408803701140235	0.24111659329289006	0.809464752534051	0.9235970724255926	MED12 KO	peak115539
17.27223982402006	-0.18844005032220473	0.417230684328245	-0.45164475528831094	0.651524922632952	0.8434016153504852	MED12 KO	peak115540
26.016566531372863	0.0750662018621565	0.22693812825786003	0.330778271762522	0.7408119744908132	0.8909676549406143	MED12 KO	peak115542
21.201009316925216	0.009953345975119161	0.2850116408939673	0.034922594543505325	0.9721414637598939	0.9905075482793235	MED12 KO	peak115544
97.92613311165529	0.05337692015230566	0.14423436141249948	0.37007076281671647	0.7113297659522955	0.8758826410210309	MED12 KO	peak115545
37.937609910560035	0.13549262147883917	0.20541609902572971	0.6596007913764725	0.5095100462829956	0.7542040182987666	MED12 KO	peak115546
23.243013969636394	0.1515584706571898	0.24697425489339014	0.6136610098190685	0.5394393585203306	0.7749037810901406	MED12 KO	peak115547
24.42550703980386	-0.07594297076887814	0.29038184755223656	-0.2615279550324399	0.7936853944471145	0.9163012950433268	MED12 KO	peak115549
19.801054618346868	1.090795070893938	0.2535594062752423	4.3019310027483835	1.6931604048178248e-5	2.6705250474347856e-4	MED12 KO	peak115556
24.710321933595715	-0.20668917380140744	0.24890975890491254	-0.8303779438409483	0.4063251318968225	0.6750699612822171	MED12 KO	peak115558
446.6210865689808	-0.2254517122763059	0.12009175568652813	-1.877328805690839	0.060473042531777405	0.2134682292471365	MED12 KO	peak115559
27.385716864853247	0.1005272041495588	0.259337692505457	0.38763051825736244	0.698289481099253	0.8690489884769679	MED12 KO	peak115562
194.25956988176063	0.0027853171497622597	0.08782998354870909	0.03171260015342674	0.9747012464721156	0.9914590759447536	MED12 KO	peak115563
280.205381114789	-0.2760537855381576	0.08722138038009497	-3.164978407073647	0.0015509446054473252	0.012722796566864359	MED12 KO	peak115564
47.292771354322184	-0.030722601781062023	0.16551248854735454	-0.1856210492072447	0.8527419455522338	0.9427019041237108	MED12 KO	peak115565
21.923702869329784	0.2166102975895558	0.30489055958961514	0.7104526223478838	0.4774235008565037	0.7316607839412482	MED12 KO	peak115567
158.82230765291177	-0.19805159147453313	0.1592253581263886	-1.2438445345955846	0.2135567861954087	0.47648396425145023	MED12 KO	peak115568
63.915322332276645	0.05259166764380846	0.1677367589082936	0.3135369252756446	0.7538727715482934	0.8972663220098044	MED12 KO	peak115570
26.791402074827147	-0.013728392854316788	0.2524904759568012	-0.05437192354402148	0.9566388475213164	0.9845513153387927	MED12 KO	peak115571
22.955824837312033	-0.2950561856509558	0.26132341669679066	-1.1290843713148935	0.25886224356041937	0.5330783100411196	MED12 KO	peak115572
68.32305134274912	-0.2092186955971043	0.18735262055742113	-1.1167108043358351	0.26411799672456104	0.5390845270155971	MED12 KO	peak115573
28.134060359487215	-0.43359354786002396	0.2509191548500954	-1.7280209162152735	0.08398447449972445	0.26592110711303674	MED12 KO	peak115575
196.47304696126793	-0.30306047702454186	0.1227016135893834	-2.4698980572392717	0.013515156072486937	0.07193050534371577	MED12 KO	peak115576
121.6757798476531	-0.3080575766072683	0.14644402619006414	-2.1035858178841114	0.035414592136752826	0.14695191176201783	MED12 KO	peak115577
51.07053019787637	0.27763869927816476	0.1574106161473574	1.7637863701534449	0.07776795310143093	0.25303961414659604	MED12 KO	peak115578
35.88789141388046	0.7113682784285111	0.23993192418799603	2.9648754780590445	0.0030280546899274026	0.02208460414329041	MED12 KO	peak115580
22.775046855998447	0.7581036190111514	0.3213796148194573	2.3589038758324303	0.018329002811966415	0.09066759136036207	MED12 KO	peak115581
84.06971995763315	0.45911788080957366	0.13479260767107845	3.4061057853403596	6.589664055309238e-4	0.006257311312106328	MED12 KO	peak115585
244.48470113369433	0.0749767012031524	0.10322051079288196	0.7263740571251152	0.467609490688892	0.724334142655962	MED12 KO	peak115586
62.67284927201136	0.08640215269467647	0.14192851293727193	0.6087723383169918	0.5426753510877582	0.7768761150145163	MED12 KO	peak115587
29.750439417688334	-0.0463993267522182	0.216379716624817	-0.21443473295914547	0.8302080585537328	0.9332127760529056	MED12 KO	peak115588
56.60921596997726	0.10823953588711269	0.18268749001909848	0.5924846626104345	0.5535260881943938	0.7841118667119233	MED12 KO	peak115589
50.74731673297227	0.20610089452150612	0.1839849792068478	1.1202050048324552	0.2626264117050449	0.5374925554901024	MED12 KO	peak115590
93.9296489413913	0.20801676241707456	0.1467662140464251	1.417334117178186	0.15638526482433704	0.3954358363910009	MED12 KO	peak115591
58.95050382789439	-0.12618162894277413	0.16625616599207987	-0.7589590929745438	0.4478770277080771	0.7086984192540974	MED12 KO	peak115592
107.2264780462637	-0.5440317555342091	0.12048324235605687	-4.5154143007412175	6.319309869483604e-6	1.117331685745558e-4	MED12 KO	peak115593
60.378236278912986	-0.05311847999115269	0.15304842813857072	-0.34706975195497586	0.7285389171520629	0.8843361741166317	MED12 KO	peak115594
43.10102266743051	-0.36334435672095533	0.21587428940469788	-1.6831293699816028	0.0923500499935301	0.28285239940577234	MED12 KO	peak115595
35.05556188352756	0.08212654665741781	0.25769918149889554	0.31869153087616536	0.7499604374393185	0.8955866183805332	MED12 KO	peak115596
22.928420031815634	0.1419143819772007	0.32918483167078977	0.4311085090309569	0.6663894738833129	0.8521321103361984	MED12 KO	peak115598
55.683640108705845	-0.28412596188932754	0.17591002859552535	-1.615177736924971	0.10627221031151819	0.3098766575494024	MED12 KO	peak115599
481.4841080219335	-0.18047869594859917	0.08021572048899009	-2.2499167849944146	0.02445422823524843	0.11210074190234996	MED12 KO	peak115600
44.683481005920704	-0.02194932910365436	0.19746183939179207	-0.11115732118803878	0.9114915945900062	0.9671086142834312	MED12 KO	peak115601
55.761514651169556	-0.13411332177832588	0.1960421422974698	-0.684104551228712	0.49390914814973924	0.7430695623844098	MED12 KO	peak115602
312.4315532779433	-0.33011499231974856	0.10888736061287667	-3.0317108474453205	0.002431720225017834	0.018472122127338717	MED12 KO	peak115603
57.362537949764324	0.29781818380110125	0.15357111029854997	1.9392852159636516	0.05246661807588535	0.1939765898445441	MED12 KO	peak115604
25.858641271801467	0.045455915758910136	0.2746301122542285	0.16551686698081755	0.86853717499876	0.9495105217740694	MED12 KO	peak115605
32.849635772037104	0.14118185604251385	0.19508693497548654	0.7236868838000552	0.46925798732952145	0.7256720431521559	MED12 KO	peak115607
304.24493734470536	0.056107011256269254	0.11577996424470872	0.48460035052078027	0.6279598650122369	0.8301197585755362	MED12 KO	peak115608
40.9410295475914	-0.17837421154812305	0.1828962796809429	-0.9752752317285597	0.32942375303446453	0.6056147565569234	MED12 KO	peak115609
21.356346312588023	-0.2215021503707173	0.3220297902775308	-0.6878312412644275	0.4915590600576719	0.7415488210726803	MED12 KO	peak115610
20.541350290219526	0.09486366062777367	0.2803866560165218	0.33833158102282807	0.735113327271614	0.8879623037520185	MED12 KO	peak115612
46.83759144789771	-0.09886108788935308	0.19435803445381553	-0.5086544951289113	0.6109944238652709	0.8201983307457719	MED12 KO	peak115613
134.4135181753771	-0.0986358921335286	0.15259004284489022	-0.6464110651950814	0.5180131762351898	0.7600703515843935	MED12 KO	peak115614
23.39352421678723	-0.3533407896598788	0.27450964337709305	-1.287170772264986	0.19803477214200582	0.4558225448206675	MED12 KO	peak115615
36.04994733096089	-0.7405887323543314	0.2615520298477388	-2.8315159044472393	0.00463279295181869	0.031103857831014686	MED12 KO	peak115619
25.923658863834515	-0.8979476112674071	0.27285899464632973	-3.290885141724191	9.98726824529808e-4	0.008861532191412908	MED12 KO	peak115622
22.761122232230903	-0.6971890421294455	0.29457109320574476	-2.366793817214407	0.017942925676060067	0.08924427865705645	MED12 KO	peak115624
55.910677380342065	-0.5581419832734829	0.18683404943814055	-2.987367586111651	0.002813911618940578	0.020813714435359378	MED12 KO	peak115625
40.2039632384685	-0.45863705281535855	0.2232663341044643	-2.0542150013569285	0.03995488710873802	0.16020553301826784	MED12 KO	peak115626
42.377590409615955	-0.9270552705362682	0.23632348479792437	-3.9228232916799413	8.751734126062648e-5	0.0011172914678589242	MED12 KO	peak115627
42.3194086056683	-0.8600213931829753	0.21976894360895194	-3.913298116922576	9.104402015568081e-5	0.0011571580117220501	MED12 KO	peak115628
82.95857234488065	-1.2339845746357516	0.18390106117855512	-6.710045971065053	1.9456310872133047e-11	1.1315951506443623e-9	MED12 KO	peak115629
132.52517256795383	-0.9839528165808098	0.12417516425649434	-7.923909925726949	2.3015637434033684e-15	2.602619681975481e-13	MED12 KO	peak115630
277.8586220930492	-0.49246591115771404	0.09816318469029323	-5.016808620374875	5.253685376027473e-7	1.2199037403649296e-5	MED12 KO	peak115631
111.76754909486631	-0.3922635473514801	0.11515615028225626	-3.4063621125750827	6.583479631756216e-4	0.006251845136168886	MED12 KO	peak115632
41.871032245573424	-0.13645162163248106	0.22812589650710283	-0.5981417441935732	0.5497453585474571	0.7816423382318411	MED12 KO	peak115633
140.80461765699914	-0.27662606403315965	0.10660477495401641	-2.594874987095853	0.009462532945001888	0.05454845577907102	MED12 KO	peak115634
52.38558351899132	-0.09958760031046889	0.2172404121424292	-0.4584211534508429	0.6466498970523031	0.8408814180248101	MED12 KO	peak115637
53.357926860903156	-0.08421816739883879	0.17955151010284315	-0.4690473911948748	0.63903576182474	0.836302377349957	MED12 KO	peak115638
76.26082931576552	-0.0332718390283379	0.14958434807167353	-0.2224286127342391	0.823980239905667	0.9301195494809311	MED12 KO	peak115640
50.27269249103859	-0.8179532339435209	0.2082020706283349	-3.928650812525603	8.542377221627199e-5	0.0010937177390936235	MED12 KO	peak115641
18.354758490660952	0.22283705886173094	0.38708709269557134	0.5756768000450572	0.5648336595007286	0.791272490243194	MED12 KO	peak115643
21.65914938525604	-0.03585711898420633	0.36788790656145376	-0.09746751209995695	0.9223551329499843	0.9711660307155149	MED12 KO	peak115644
62.88110894248377	-0.09047698327333592	0.18299010969585253	-0.4944364666687042	0.6209979653387705	0.8262779954645535	MED12 KO	peak115645
27.178336257703286	0.22214394286850053	0.23406523026454165	0.9490685251176878	0.3425857612812353	0.6185493922636308	MED12 KO	peak115646
264.7716991090316	-7.6597822007784e-4	0.10830614911349408	-0.007072342857238613	0.9943571338663887	0.9978129404912249	MED12 KO	peak115647
723.1058793312693	-0.060184768413707075	0.08615622703321679	-0.6985539001203401	0.48483086212720833	0.7368956831232937	MED12 KO	peak115648
100.16778597375311	0.1715256212726044	0.1313967790450422	1.3054020236965338	0.19175598965755405	0.4471969940933907	MED12 KO	peak115649
87.28936898542995	-0.20363104545257413	0.13434231177075068	-1.5157625529033747	0.12957940408336946	0.35144988465257543	MED12 KO	peak115650
21.53194778164687	0.17335691648342852	0.29614118017744623	0.5853860526237992	0.5582881648087077	0.787026967700575	MED12 KO	peak115652
36.48892814090325	-1.4337705486959664	0.2540037563714574	-5.644682461306625	1.6548639411474304e-8	5.385957268916007e-7	MED12 KO	peak115653
174.8544732345062	-1.851052559357669	0.15474149108480442	-11.962225169093267	5.603980480302098e-33	7.310192394394077e-30	MED12 KO	peak115654
35.48224647165513	-1.5010150400576705	0.27452868544914877	-5.467607283376968	4.5615112427712626e-8	1.3438935119356352e-6	MED12 KO	peak115655
308.6740177900448	-0.33489293769361245	0.09436740965020884	-3.5488198620154803	3.869617034532097e-4	0.003990901092370037	MED12 KO	peak115657
200.20976506798326	-0.5935923583069919	0.12349736498065883	-4.806518409521981	1.5358134696709573e-6	3.17462291905669e-5	MED12 KO	peak115658
21.994878087724363	0.15524882461378592	0.3350195868740689	0.46340223287345483	0.6430760784601116	0.8387586554129836	MED12 KO	peak115659
19.52138419499799	0.11564150042420779	0.35548236646909004	0.32530868288304554	0.7449474599660826	0.892891139288289	MED12 KO	peak115660
36.303780495900405	0.09632256700057269	0.23122924234261563	0.4165674117370077	0.6769948499437057	0.8575870738617876	MED12 KO	peak115661
32.14562323651907	-0.22694256065357285	0.2179287103004944	-1.0413614632998542	0.2977078207575217	0.5744052271819805	MED12 KO	peak115662
324.6851110691089	-0.065903122259752	0.07123249666189971	-0.9251833832605472	0.354870525472263	0.6296503873223903	MED12 KO	peak115663
279.43913581849307	-0.22439859856655558	0.11237217447367209	-1.9969231673017984	0.04583353006626929	0.17637494668682493	MED12 KO	peak115664
665.8755117076279	-0.15156919485593934	0.0776943834654215	-1.950838504605631	0.051076259845299135	0.19025652856555514	MED12 KO	peak115665
73.0836118931033	0.008788544535140299	0.1614267283679577	0.054442932864919386	0.9565822740759659	0.9845347035793692	MED12 KO	peak115666
37.53309166245492	-0.9637550289812625	0.27449433647096055	-3.5110197221982413	4.463912791945577e-4	0.004503367345002408	MED12 KO	peak115667
38.25024157601445	0.339095123395235	0.2428595825183326	1.3962600111512502	0.1626362111156796	0.40507254545765853	MED12 KO	peak115668
46.4954859840974	-0.08393924321431533	0.16758668041286798	-0.5008706121961596	0.6164621862020829	0.8234594723138837	MED12 KO	peak115672
33.075183067955074	0.1687423969803711	0.19138608595308645	0.8816858139924243	0.37794673451577926	0.6503123061212501	MED12 KO	peak115673
41.79966143564492	-0.32966125371605726	0.18388156548268678	-1.7927912069418195	0.07300631602522317	0.2424692605429667	MED12 KO	peak115674
26.92787373945427	0.8081626074245537	0.29436960495570286	2.7454009986736474	0.00604369994600755	0.038410105471937704	MED12 KO	peak115676
23.197601109551005	0.3618474881471524	0.2901126766239627	1.2472653465473027	0.21230021932408405	0.47493149230631576	MED12 KO	peak115677
91.39595277875003	-0.20222331082313508	0.2906109029604379	-0.6958558979140043	0.4865190787710272	0.7380609655419343	MED12 KO	peak115679
410.1148445552299	-0.2199274116277069	0.08275162746197527	-2.657680801852078	0.00786803743328817	0.04725071542314102	MED12 KO	peak115680
90.69290172623629	-0.14681766644484093	0.13376547795894803	-1.0975751642729417	0.2723900426198604	0.5483683132166897	MED12 KO	peak115681
170.78084588308272	-0.24877797426885329	0.09798100363707524	-2.5390429270385395	0.011115618361355498	0.061776375324896875	MED12 KO	peak115682
41.34580702548014	-0.03682977121706168	0.1906985408927268	-0.19313084958410584	0.8468564929760904	0.9401438194431966	MED12 KO	peak115683
20.355046030191943	0.6614359109061776	0.3110029552713946	2.1267833623284385	0.0334380873162384	0.1409168269557641	MED12 KO	peak115685
24.672350509946646	-0.11324935434792412	0.33003989607890605	-0.3431383771883397	0.7314943610252699	0.8860019411532882	MED12 KO	peak115687
67.34520129939048	1.2451937756049276	0.1800473665173253	6.91592329113632	4.648258854353514e-12	3.041247732293097e-10	MED12 KO	peak115691
63.83133825474124	-0.0738461230292764	0.185711175731162	-0.3976396290559112	0.6908958444046327	0.8652173971749536	MED12 KO	peak115694
47.99399388261409	0.7062658430589107	0.14867339093291196	4.750452240492781	2.0296222741365783e-6	4.0748634636712116e-5	MED12 KO	peak115695
24.654970391718017	0.28572625262847046	0.2742883921321926	1.0417001259417695	0.29755073059800174	0.5742613933814356	MED12 KO	peak115700
25.215932084713106	0.20992799152951272	0.2150326735533934	0.976260900543502	0.3289351905390138	0.605203966120744	MED12 KO	peak115701
62.16806177461405	0.2751940289616777	0.15769239929253076	1.7451318528749948	0.08096192011360412	0.2598193675833054	MED12 KO	peak115702
19.236573372077572	0.010557983642034835	0.31674868675732915	0.033332367531246083	0.973409542536411	0.9909978897515079	MED12 KO	peak115704
36.34759893007994	0.19442268555740438	0.2129518704382871	0.9129888606155614	0.3612484001728767	0.6354631783631851	MED12 KO	peak115707
22.018382588480062	0.09856736093008	0.27532645741742406	0.3580017767077192	0.7203419839347804	0.8802144780441556	MED12 KO	peak115709
26.241907427542674	-0.06158882209447517	0.27262695027344835	-0.22590878133178244	0.8212723678533861	0.9290727920167536	MED12 KO	peak115711
567.7759488847041	0.09527849912919771	0.08789228183446755	1.0840371548054815	0.2783483253303719	0.555085724260426	MED12 KO	peak115714
31.177143618551803	0.6390733277879129	0.26700085900220377	2.3935253623383965	0.016687327572861062	0.08446572056523702	MED12 KO	peak115716
43.900213695571615	-0.3582686235830107	0.21718326675749317	-1.6496143046925131	0.09902184737519634	0.2959655469715469	MED12 KO	peak115717
26.196322144180122	-0.17441485401016757	0.2553542952522593	-0.6830308213060082	0.4945873669877147	0.7436447253435264	MED12 KO	peak115719
75.03136128352259	-0.22721207930316809	0.15066830459777572	-1.5080283800214898	0.13154726366994107	0.35472601000698395	MED12 KO	peak115721
26.05289273948069	0.0880455034507417	0.2582327681816577	0.340954031785791	0.7331381877056786	0.8870296325871792	MED12 KO	peak115722
26.743885646950336	0.07015109867039108	0.3150567869479424	0.22266175996387064	0.8237987653225349	0.9300152967501379	MED12 KO	peak115723
46.815569524798704	0.224116366143432	0.20107804796940118	1.1145740094788301	0.2650330130972645	0.5401273621797065	MED12 KO	peak115724
28.080689044757474	-0.26399789042341293	0.2968197478176015	-0.8894215845289447	0.37377654897886264	0.6465022707511937	MED12 KO	peak115725
20.601719424138217	0.0963549204413474	0.2876440261742091	0.33497973770882655	0.7376403710519863	0.88911193969718	MED12 KO	peak115726
36.15185377728883	0.23894826670240127	0.2483208680915232	0.9622560864048385	0.33592098187149694	0.6122359154141077	MED12 KO	peak115727
23.537502206225383	-0.6832472366035982	0.29025819320866436	-2.3539292002428236	0.018576148830670786	0.09155226501690061	MED12 KO	peak115728
48.97387495172279	0.2553991781358869	0.23431371634707707	1.0899881667942009	0.2757183566429864	0.5520942382514468	MED12 KO	peak115729
23.44283205053928	0.2979294976627536	0.23758646073370665	1.2539834834977448	0.20984800880378437	0.4719206059513114	MED12 KO	peak115730
18.76911513499846	0.06295833965421399	0.40246940057267144	0.1564301275193367	0.8756939911571973	0.9527432630543263	MED12 KO	peak115731
33.94762458913687	0.23082692648317332	0.21781861077533793	1.0597208643537461	0.2892716078808473	0.5663417850495205	MED12 KO	peak115733
31.55546799635924	-0.38501651923387703	0.2635333890185211	-1.4609781351342093	0.14402144194372715	0.3759637509855704	MED12 KO	peak115734
180.38851935349365	-0.09749785529556043	0.10594611399032917	-0.9202589092079403	0.35743747648422636	0.631932226268127	MED12 KO	peak115735
159.40253982965012	-0.2873824259078244	0.09922542261975771	-2.8962580185634907	0.003776417618981887	0.02641142240944249	MED12 KO	peak115736
34.5717839416349	-0.4867612768901608	0.21710615383893864	-2.242042743989962	0.024958609885108805	0.11375258623079598	MED12 KO	peak115737
76.77135124246266	-0.2277028983685495	0.15092124571751503	-1.5087531068670714	0.13136188841477267	0.354428925693887	MED12 KO	peak115739
505.22633757932743	-0.010901632222489388	0.08062181782342458	-0.13521938002397574	0.8924384247730002	0.9595489093984184	MED12 KO	peak115740
343.347816496749	0.1186650622366674	0.06983774563181565	1.6991536763266843	0.08929023199298566	0.2769703374559492	MED12 KO	peak115741
38.89613078287837	0.19091318685648243	0.19205458169635722	0.9940569247044605	0.32019515472363735	0.596663798252708	MED12 KO	peak115742
26.61567954898018	0.23548031883668966	0.24678421844321893	0.9541952087623864	0.33998483946732155	0.6160306707780494	MED12 KO	peak115743
25.62048876822024	-0.13750473436997024	0.2988948492973615	-0.4600438404783982	0.6454847529739007	0.8401140495976668	MED12 KO	peak115746
64.2203896369123	-0.017511299179790635	0.15612186707061504	-0.11216429516481602	0.9106931388097166	0.9668212399741438	MED12 KO	peak115750
499.6916921336132	-0.12223528909327828	0.09656708843356089	-1.2658069232083906	0.20558221585361727	0.4662152960534924	MED12 KO	peak115751
281.0419583097997	-0.112674663933436	0.0968539957674725	-1.163345539237698	0.24468933614582963	0.5163519659546713	MED12 KO	peak115752
37.93299798077025	0.05482499445198401	0.20187960179509318	0.2715727293123508	0.7859505704733115	0.9126941927753336	MED12 KO	peak115753
134.49615142960923	-0.42481721879444595	0.15226335931642407	-2.790016066252799	0.005270542609205643	0.034433049018689106	MED12 KO	peak115757
21.316265928268713	-0.3555894017531456	0.2891591576254285	-1.2297359166254371	0.218796012435208	0.48330578679820596	MED12 KO	peak115758
25.18869924346711	-0.36481360111393596	0.3400118267379448	-1.0729438579061736	0.2832963064594003	0.5602955202138644	MED12 KO	peak115759
33.86086659350746	-0.29180155890182186	0.24470763828793507	-1.1924497369325013	0.23308494803584753	0.5017537094656873	MED12 KO	peak115762
185.37591427793095	-0.10258754051015859	0.09854810532971116	-1.0409894758192737	0.2978804326482309	0.574570619320953	MED12 KO	peak115763
894.8912209616009	-0.10902318479570633	0.07038254505823585	-1.5490088445295418	0.12137959395191819	0.3370706286000961	MED12 KO	peak115764
232.30368479340382	0.06617084584300569	0.09234327929797591	0.716574572032294	0.47363663897785113	0.7287945418557757	MED12 KO	peak115765
66.57956706578523	0.00519056618017985	0.15357305238058452	0.033798678216778524	0.973037689975055	0.9908129390336359	MED12 KO	peak115766
25.564906976574317	0.24924352753482712	0.25862749616710945	0.9637162762221578	0.33518819187198384	0.6114266519233497	MED12 KO	peak115767
29.899354736463515	0.3243371141445572	0.21122093506072462	1.5355348846046553	0.1246524949656613	0.34302196786539735	MED12 KO	peak115768
23.39883122577583	0.08129153770673754	0.22223501350501873	0.3657908644755554	0.7145211372645565	0.8775569168216388	MED12 KO	peak115769
253.20504388163218	0.38815705152865154	0.09660047167422293	4.018169319479918	5.865204661078481e-5	7.881773371813522e-4	MED12 KO	peak115770
121.57115324325147	0.06580802461081905	0.1256280506941857	0.5238322512144556	0.6003952195113529	0.8140138389833261	MED12 KO	peak115771
206.37302559136074	-0.04641058065533335	0.08694681178348282	-0.5337812819509261	0.5934928655228479	0.8096920696926253	MED12 KO	peak115772
55.37182008521673	-0.09052335924902159	0.1558792175951404	-0.5807275700095873	0.5614240773195089	0.7889052600352042	MED12 KO	peak115773
57.00882924445914	0.03729682765614146	0.18618842381246994	0.20031765075634905	0.8412321590021905	0.937754791092918	MED12 KO	peak115775
41.030253102028425	-0.34354794264016286	0.22097709229596946	-1.5546767272149007	0.12002307999746045	0.3346508900480729	MED12 KO	peak115777
29.28143654898616	0.024432294300744308	0.27947001384958703	0.08742367012546098	0.9303347553671069	0.9740224279929651	MED12 KO	peak115779
62.11557801393035	-0.5234315526173231	0.20726116656731747	-2.5254685249844666	0.011554413112264447	0.06359709750561328	MED12 KO	peak115782
209.2014700532964	-0.6293130582927906	0.11717909005923706	-5.370523512127092	7.850839612789477e-8	2.200283267654983e-6	MED12 KO	peak115784
19.422332151638653	0.06709817502208021	0.31494281227253823	0.21304875808378912	0.8312889321258334	0.9335945344268143	MED12 KO	peak115786
43.44167478993289	0.1381118796697243	0.21212792519953985	0.6510782563861323	0.5149959717456116	0.7581375544626703	MED12 KO	peak115792
948.4428714942849	-0.11600861078658482	0.0958693131322671	-1.2100703238223094	0.22625190935717537	0.49318021569687903	MED12 KO	peak115793
56.96811985816714	0.10277502968014744	0.1591814469547718	0.6456470376811495	0.5185079673419981	0.7603534480444236	MED12 KO	peak115794
44.6744658936962	-1.49107128730735	0.2750563178821617	-5.420967236048536	5.927742480251476e-8	1.7074983761134476e-6	MED12 KO	peak115796
38.66605975901825	0.019419016877276554	0.2157797092606382	0.08999463825312932	0.928291475594646	0.9732920778239462	MED12 KO	peak115797
53.95240667225701	-0.27281957614249025	0.16963961042399783	-1.6082303859376006	0.10778473056779785	0.3126537662686765	MED12 KO	peak115801
81.79718563638578	-0.061893860777548874	0.13443021872062938	-0.46041627668683377	0.6452174537926725	0.839900085777209	MED12 KO	peak115802
27.542773992816837	-0.3570915363807151	0.26725323301444354	-1.336154224788803	0.1814988693906044	0.4326633985559263	MED12 KO	peak115803
48.68829497453623	0.07309383947857298	0.182860755306355	0.3997240378675868	0.6893597852218885	0.8643032483060787	MED12 KO	peak115804
125.90588371445634	-0.2561753096110108	0.13235273125085592	-1.9355498537122493	0.05292285715902914	0.1951399296099275	MED12 KO	peak115805
62.37766779736925	-0.25574797390715914	0.1580164582914296	-1.6184894704796091	0.10555715421395047	0.3084380046131633	MED12 KO	peak115806
20.746298053086157	0.019472014241850376	0.257225269420384	0.07570023849417068	0.9396575862487735	0.978000010304692	MED12 KO	peak115807
34.05243999709396	-0.31100451486983755	0.22356533001240758	-1.3911124540311202	0.16419132889773194	0.40752334361155623	MED12 KO	peak115808
35.50784486681197	-0.6587334778190669	0.25105775846099637	-2.623832387643204	0.008694656125314665	0.05109360710757271	MED12 KO	peak115810
16.159402736799805	-0.06367527335635564	0.34861549236463063	-0.18265187506284195	0.8550711785372979	0.9437486718059651	MED12 KO	peak115812
17.41486042595942	0.12946023895529002	0.31840544048988234	0.4065892804975603	0.6843096716200641	0.8614709159354287	MED12 KO	peak115813
26.233355288979393	0.15451731687798925	0.2676346625876666	0.5773441877222292	0.5637069690488274	0.7905999575508893	MED12 KO	peak115814
59.86205470127971	0.06294779943561646	0.16316744697219848	0.38578650707418316	0.6996547890112095	0.8698723357140912	MED12 KO	peak115816
248.3323785230859	0.09794900977592923	0.12256412802458988	0.7991653949210804	0.4241945146604162	0.6898585058704855	MED12 KO	peak115818
26.505514028628344	-0.22969396747268817	0.24367464574983994	-0.9426256341355082	0.34587242329988566	0.6214406353924478	MED12 KO	peak115819
95.94794774719493	-0.0607067654940551	0.14409687209688904	-0.42129134804006424	0.6735423472634876	0.8558770206923528	MED12 KO	peak115820
689.3093753161902	0.13358654867302372	0.05335115433384502	2.5039111213434198	0.012282888519128704	0.06678066435861504	MED12 KO	peak115821
277.9320070265867	-0.024151872060166026	0.08201248469806026	-0.2944901882815076	0.7683833598099792	0.9042738245806404	MED12 KO	peak115822
40.77079494380413	0.13365544620519806	0.1907703597832251	0.7006090797180051	0.4835470104703324	0.7360827593315111	MED12 KO	peak115823
22.26347950278566	-0.7378728419074839	0.30088958928796794	-2.4523043274897054	0.014194455614469487	0.07469958811591355	MED12 KO	peak115824
21.68177773664364	-0.04285421481032321	0.30049496650653273	-0.14261208867667194	0.886596549692314	0.9573316278781056	MED12 KO	peak115825
29.14888820460391	-0.01550783103071526	0.2902830978823148	-0.05342312778059979	0.9573947782183267	0.9848228703430768	MED12 KO	peak115826
23.657335456868843	0.20127314192431156	0.313250795520914	0.6425303456599639	0.5205288926481688	0.7616809344166647	MED12 KO	peak115827
19.09939271261964	-0.08658429803848765	0.3171841969913559	-0.27297796945680525	0.7848701504805424	0.912138797957342	MED12 KO	peak115829
26.001004134252263	-0.4521508141161764	0.2998660351959496	-1.5078427065629998	0.13159478902594138	0.3548027381924542	MED12 KO	peak115830
29.64540110601477	0.1914955543484342	0.21980360552829248	0.8712120708310468	0.383638370279996	0.6555351441826789	MED12 KO	peak115832
162.33743952933114	0.9610032255694166	0.13518406396161534	7.10884994434172	1.170138816637997e-12	8.454860589060899e-11	MED12 KO	peak115833
41.76954948012059	0.30399200067245163	0.21256780052812144	1.4300943036395362	0.15268995489560655	0.3896390129818196	MED12 KO	peak115834
26.806349259729707	-0.002667633940744554	0.30813976179650865	-0.008657220753309413	0.9930926235033135	0.9972782926142122	MED12 KO	peak115838
20.11691168697882	0.024348797155187372	0.33811941454010236	0.07201241960123973	0.9425920241010021	0.9791231698850074	MED12 KO	peak115840
22.88050998068505	-0.1773717728631084	0.32852659308872617	-0.5399008074064953	0.5892654410470868	0.8070503631282022	MED12 KO	peak115841
24.37556996753081	0.6229905442390887	0.2677299636849116	2.3269361996861857	0.019968661175120278	0.09659376213240647	MED12 KO	peak115842
23.407336719811404	0.6599810291361126	0.28634760104956575	2.304824719037448	0.02117639211115331	0.10079396929270236	MED12 KO	peak115843
23.33136939360103	0.8357907953664411	0.2411578309203082	3.4657418843787506	5.287706498508721e-4	0.005193854507409737	MED12 KO	peak115845
115.88230565099695	1.2173704744573237	0.11352583057782971	10.723290622593007	7.913673939474867e-27	4.817449010655325e-24	MED12 KO	peak115846
43.804086854610766	0.6698121586070445	0.16195073631182413	4.135900668690822	3.5356511728293405e-5	5.084739013193884e-4	MED12 KO	peak115847
39.63250197482519	-0.759718962327508	0.2839793362052776	-2.675261420353264	0.007467099918631977	0.045321241844546674	MED12 KO	peak115848
20.772921709740903	0.2234738865592858	0.27120775371014544	0.8239951974165332	0.40994228680122624	0.677924386002696	MED12 KO	peak115850
44.32787216134977	0.14669863750117	0.17517901673167702	0.8374212861684762	0.40235580491753425	0.6717040861389677	MED12 KO	peak115851
107.45117892641133	0.24517950839861632	0.13751646253743247	1.782910233979278	0.07460091689734297	0.2461703886776241	MED12 KO	peak115852
35.385364327012866	0.5569860947996621	0.2009630033345929	2.7715852448338927	0.005578406390543513	0.03602812493805894	MED12 KO	peak115853
65.34710146725155	-0.4731264380222094	0.17321706373301898	-2.731407794508302	0.006306438493858199	0.0397399466876292	MED12 KO	peak115858
71.46240668898864	-0.02417747974944039	0.39175952466308916	-0.061715103851611205	0.95078971176351	0.9823461734365221	MED12 KO	peak115859
55.30651676021477	-0.12374882891499012	0.17420487130281803	-0.7103637687598251	0.4774785848228631	0.7316607839412482	MED12 KO	peak115861
592.9395908703979	-0.09919744831751656	0.07462235385172661	-1.3293261763709607	0.18374038182071678	0.4358971811168989	MED12 KO	peak115862
210.90212600236663	0.02621509081312056	0.0817094551074571	0.32083301471836734	0.7483369387695178	0.8946754724043318	MED12 KO	peak115863
37.13230278331265	0.18677566038291804	0.20072496148562433	0.9305053990322707	0.35210947003304494	0.6271673905483849	MED12 KO	peak115864
30.89921259355343	0.23772430929107427	0.25300263139536416	0.9396120031636562	0.34741661707137694	0.622848571050341	MED12 KO	peak115866
43.67400334903774	-0.35861834370753276	0.2208263521176617	-1.6239834615229805	0.10437933828777128	0.3061669970015864	MED12 KO	peak115869
38.43335867618532	0.2203167593467731	0.18949162177498086	1.1626728257590024	0.24496227095604708	0.5166881336102872	MED12 KO	peak115870
55.44720110397319	0.25340636700525165	0.16099431552800872	1.5740081640408334	0.11548556203244154	0.3267465831204506	MED12 KO	peak115871
54.586523214248565	-1.5513321015950319	0.30258996571349245	-5.126845822322846	2.9463660328220883e-7	7.251899368184665e-6	MED12 KO	peak115875
39.066857494485774	-7.048842669600217e-4	0.21500709026225087	-0.003278423358505305	0.9973842013042674	0.9989990027158134	MED12 KO	peak115877
193.3497181180656	0.046635798338015	0.12261864959486495	0.3803320171287225	0.7036989718122989	0.8720247669665758	MED12 KO	peak115878
30.24440379583838	0.06958215217378332	0.2387190890462173	0.2914813073885006	0.7706832380710842	0.9053156318669278	MED12 KO	peak115879
25.99194986347708	0.06409684413305759	0.38201303261952757	0.1677870613301718	0.8667508017539367	0.9487764865675313	MED12 KO	peak115881
22.817746915414457	-0.19040670557074132	0.3686539377204638	-0.5164917178102122	0.6055110219954074	0.8171006840557494	MED12 KO	peak115882
22.426687015141695	-0.5156284404930339	0.3746617715216315	-1.3762504735908547	0.16874410041077836	0.414316904241979	MED12 KO	peak115883
20.542509450418347	0.17464597173394708	0.35240758846977527	0.4955794865039515	0.6201911287341896	0.8257082808564654	MED12 KO	peak115884
43.26162463805429	0.21556502962411814	0.23988625729988208	0.8986135014589021	0.36885856463486133	0.6421696670974778	MED12 KO	peak115885
18.459694373747762	-0.31830542548838653	0.4137283638379824	-0.7693584808534814	0.4416805290910592	0.7039669829033522	MED12 KO	peak115886
158.97090672685493	0.10082079741322958	0.13884836417061303	0.7261216076650624	0.4677642237985389	0.7244463764603656	MED12 KO	peak115887
22.58187481923828	-0.06962416309131618	0.26939550715693805	-0.25844589550172486	0.7960627998590737	0.917269326106215	MED12 KO	peak115888
26.228308658818296	-0.4126918393663646	0.31225253033301653	-1.3216605128106722	0.1862812231955296	0.439299837165656	MED12 KO	peak115889
86.9156966985525	0.051598310350434454	0.13607866507500388	0.3791800156328289	0.7045541906817321	0.8723390145053402	MED12 KO	peak115892
45.374259354147405	0.03851346185541501	0.19411022625492433	0.1984102671893	0.8427240850734836	0.9383524020817926	MED12 KO	peak115893
50.486369660147716	0.030777190412355847	0.19930272408604185	0.1544243339045827	0.8772751681028103	0.9534485170533681	MED12 KO	peak115894
29.098973621058597	-0.24918988754880256	0.22306043448466498	-1.1171406893584883	0.2639341752809984	0.5388820521899166	MED12 KO	peak115895
30.125787000579518	-0.22762042681203545	0.2257283310558851	-1.0083821811258682	0.3132710238795096	0.5900750303472585	MED12 KO	peak115896
36.64745299062821	-1.0632068876264962	0.31177463676786527	-3.4101776162700395	6.492058522102098e-4	0.006177476553856431	MED12 KO	peak115898
187.75061530901485	0.3093283050679268	0.11716558487632289	2.6400952583000046	0.008288272706252936	0.04921025083852375	MED12 KO	peak115900
136.3493050955272	0.13328973546839448	0.12649810714962625	1.053689564783249	0.29202506807700096	0.5690469276308397	MED12 KO	peak115901
42.892002037281124	0.12456510223801821	0.19065927879859776	0.6533387885601	0.5135378912999926	0.7570621359271968	MED12 KO	peak115902
31.1155396768031	0.24263611480613423	0.23295559557635648	1.0415552122962624	0.29761794264912733	0.574277541856933	MED12 KO	peak115903
23.10911661716162	-0.13106001470277334	0.3012250365051972	-0.4350900450484702	0.663497068993955	0.8504818487835129	MED12 KO	peak115907
28.2681984046481	-0.013847245608510323	0.25376059234041304	-0.0545681481935328	0.9564825149934999	0.9844694228779994	MED12 KO	peak115911
240.05346016048074	0.01333439862763103	0.10413956804974459	0.12804353693172182	0.8981145190984791	0.9618705374757198	MED12 KO	peak115913
62.63934126735204	0.07094642138100932	0.1475628468743398	0.4807878330066728	0.630667298477894	0.8316379254076964	MED12 KO	peak115914
26.796711968650538	0.24414508526994427	0.2670890545148958	0.9140961830628971	0.3606663079813143	0.634874907781754	MED12 KO	peak115916
77.2700416929962	0.22885353468004216	0.14908311365494253	1.5350734839743871	0.1247657787347795	0.3432021094967579	MED12 KO	peak115918
214.12492895529695	0.03326720514130882	0.08551151250405375	0.3890377350035968	0.6972482323689526	0.8687136330223854	MED12 KO	peak115919
509.2565147746014	0.014437104504365512	0.06205550617247998	0.2326482434006476	0.8160345621789267	0.926692131875738	MED12 KO	peak115920
177.5796001959944	-0.057386357271940074	0.09081290361877689	-0.6319185378417369	0.5274401092911714	0.7663139677344432	MED12 KO	peak115921
75.92908438537258	0.03960717807269446	0.1743934329786284	0.22711393081841708	0.8203351518462257	0.9286721368731766	MED12 KO	peak115922
27.85466605721689	0.04380865873654251	0.22525688397642907	0.194483107300404	0.8457976216230314	0.939686696245009	MED12 KO	peak115923
38.19360972528569	-0.8518755326606773	0.27776411851702104	-3.0669027274250884	0.0021628922955021857	0.01677007718372177	MED12 KO	peak115927
32.01088723282992	0.5560249936358785	0.19893872318962724	2.7949560785402183	0.0051906766735279	0.03401775723332105	MED12 KO	peak115928
97.35226731645642	0.5664380084919353	0.12805378543514634	4.423438218300945	9.71424202671919e-6	1.631135225955262e-4	MED12 KO	peak115929
23.853606855677302	1.1894527915481183	0.254994378376455	4.664623585513315	3.09182471110787e-6	5.9365960085801e-5	MED12 KO	peak115930
55.372173982129	1.0135224783949655	0.16452196999128596	6.160408111139488	7.255770786067347e-10	3.126122417706987e-8	MED12 KO	peak115932
25.997183827763592	1.155706030357182	0.21734196857868526	5.317454506899696	1.0522898275680173e-7	2.8714894248727553e-6	MED12 KO	peak115933
63.93925670494438	0.7383838950553844	0.20613946461551932	3.581962805776079	3.410223538807674e-4	0.0035850142231818017	MED12 KO	peak115934
68.82119980824696	0.698997461393696	0.13959084670148814	5.007473469148635	5.514915033289729e-7	1.2732760530398694e-5	MED12 KO	peak115938
92.03317437320112	0.8917441657143821	0.16404365815923527	5.436017312225362	5.44846634275111e-8	1.5806611053930443e-6	MED12 KO	peak115939
47.63654790028402	-0.05031989473712009	0.16702829095809052	-0.30126569845431744	0.7632118952136833	0.9017324982704403	MED12 KO	peak115942
234.47587284656106	-0.012436073208484147	0.08963650926051195	-0.1387389280448327	0.8896564554268982	0.9585033710740664	MED12 KO	peak115943
107.63466867098968	0.0884108917194538	0.1411498005712602	0.6263621440599847	0.5310774337887939	0.7688239419011677	MED12 KO	peak115944
143.69014256843312	0.31275293366008183	0.1166739098482844	2.6805730095680054	0.0073496229910390625	0.0447912200805409	MED12 KO	peak115947
45.12488236580615	0.7353685647215743	0.15555332471092878	4.727437141495628	2.2737141797063444e-6	4.503655662352182e-5	MED12 KO	peak115948
26.10036285990171	-0.2145731444709268	0.24743642401453453	-0.8671849559963034	0.38584067773070463	0.657376189668532	MED12 KO	peak115950
48.80345383791096	0.12932327459938822	0.20338669108822496	0.635849248087184	0.52487468469123	0.7645863844996131	MED12 KO	peak115952
28.19017195655132	0.1789661346562035	0.21895299689410458	0.8173723913117276	0.4137156483760229	0.6811831239453117	MED12 KO	peak115953
577.5095259222795	-0.09197390381978035	0.08281912549285426	-1.1105394227776044	0.2667666499923399	0.5420442479991219	MED12 KO	peak115954
65.26352383164557	0.09865873940904239	0.1713949256679338	0.5756222888429445	0.5648705121928493	0.7912747426232325	MED12 KO	peak115955
66.62277002635969	-0.024249123055494974	0.16680500889007555	-0.14537407010046766	0.8844155362251562	0.9564044458116794	MED12 KO	peak115956
741.8190240855884	-0.06391152299081403	0.10211990045302397	-0.6258478779091043	0.5314147247124794	0.7689983548051492	MED12 KO	peak115957
43.41188760869787	-0.04266129108907932	0.1937210298321077	-0.22022023693582776	0.8256996366789067	0.9309096283513001	MED12 KO	peak115958
18.392967360692925	0.3821278311685139	0.3139564835155486	1.2171362950992828	0.22355236333591783	0.4894579841312287	MED12 KO	peak115959
74.99001305586903	-0.1681377138082054	0.14746700777894342	-1.1401717329224437	0.25421476151792394	0.5277448954751156	MED12 KO	peak115961
187.30678717249432	-0.1902349601958755	0.1037388902688681	-1.833786342834677	0.0666857157961599	0.22810411776126055	MED12 KO	peak115962
58.95424488562071	-0.4561494464269769	0.18207432343813684	-2.505292552038301	0.012235014696097505	0.06657984382821236	MED12 KO	peak115963
72.1256677501482	0.024819358095152753	0.1641808557754393	0.15117084131355596	0.8798409511867981	0.9545081135867751	MED12 KO	peak115964
31.132513410191553	-0.3474506967169909	0.251414512408171	-1.3819834558830295	0.16697678099105243	0.4117541012397451	MED12 KO	peak115965
40.42921105443636	-0.250946365103447	0.24095810160123302	-1.0414522833465203	0.29766568804118704	0.5743391048972191	MED12 KO	peak115966
28.03606470969591	-0.23773212227800375	0.2206482027579726	-1.0774260533577533	0.28128996997171163	0.5580052846865191	MED12 KO	peak115970
182.42422277068806	-0.289649998344731	0.09187290008903937	-3.1527251024405927	0.0016175405415293606	0.013174415939203902	MED12 KO	peak115971
71.12062422384176	-0.38392685756159967	0.15737188543485778	-2.43961528770348	0.0147029103906012	0.07673412903003628	MED12 KO	peak115973
28.027514333002834	0.3826078569756637	0.24418579825735098	1.5668718644006794	0.11714464533741008	0.32953882110295196	MED12 KO	peak115974
332.41709097777186	-0.14793050211191644	0.08464215490092614	-1.7477166346375452	0.08051310691731393	0.258776108690031	MED12 KO	peak115975
156.27986961102152	-0.16526761836575268	0.1065915924673608	-1.5504751785780755	0.1210275065864438	0.33647539936974447	MED12 KO	peak115976
99.89315078762756	-0.038382513701065685	0.15980022765498048	-0.2401906071369068	0.8101824949986058	0.9239028584754272	MED12 KO	peak115977
26.426751037840965	-0.32771797537963276	0.27780798249969446	-1.179656439065761	0.2381368858073268	0.5082656316316608	MED12 KO	peak115980
83.39415135440635	-0.28042611371886994	0.1427108578163283	-1.9649949415887045	0.04941482301144437	0.18596907967265197	MED12 KO	peak115981
25.704453261519635	0.22429748167085667	0.31289772758019624	0.7168395993332001	0.4734730745502108	0.7286963540307577	MED12 KO	peak115986
30.988282849912665	0.056662638246154695	0.3693512468843795	0.1534112547991267	0.8780739699015789	0.9538403653957788	MED12 KO	peak115987
29.44004216139315	0.11576428443954113	0.3104894409850969	0.3728445130766868	0.7092641710532831	0.8748511603576676	MED12 KO	peak115988
24.87871284828438	-0.184681967485549	0.25597396333108874	-0.7214873148901971	0.47060974251318455	0.7265952243449056	MED12 KO	peak115990
26.962051846437888	0.20182790273802184	0.23055813104669678	0.875388353565132	0.38136263455125946	0.6535745215980009	MED12 KO	peak115992
102.8356837711927	0.36227066669753405	0.11617153631215442	3.1184116023404225	0.0018182867689243512	0.014523459286794261	MED12 KO	peak115993
43.444157632443854	-0.3571406964232419	0.19891026775148157	-1.7954864797098027	0.07257622498175843	0.24153415478678897	MED12 KO	peak115996
85.59587323800409	-0.022749399533192636	0.13963961926534743	-0.16291507849189663	0.8705852985210091	0.9504533011060836	MED12 KO	peak115997
211.3292141266752	0.08247856295463073	0.10776283818397278	0.7653711088587262	0.4440505917111019	0.7057901253800749	MED12 KO	peak115998
525.7919563162466	0.09874928917443863	0.0669782275524824	1.4743490949661404	0.14038762287961365	0.36981767954277295	MED12 KO	peak115999
115.66789675807901	0.28510747526475677	0.12038785378876891	2.368241199523358	0.017872879731834365	0.08897463979899825	MED12 KO	peak116000
30.12699576840407	0.16526544105061017	0.23890715529215256	0.6917559285677815	0.48909061752998484	0.7397378661892369	MED12 KO	peak116001
24.117425178172955	0.1460743511243353	0.314869326125744	0.46392055053975023	0.6427046686712671	0.8385311489991024	MED12 KO	peak116002
73.98181199974732	0.15700427516012097	0.1579646759352744	0.9939201548101364	0.32026174122994344	0.5967003364082699	MED12 KO	peak116003
281.39509707624825	-0.054899309504283504	0.08564695936289053	-0.6409954295245011	0.5215256524413501	0.7623400494130272	MED12 KO	peak116004
266.3148378820868	0.2905445145349323	0.08012975600143227	3.6259253619808725	2.879285167810499e-4	0.003101958503978605	MED12 KO	peak116005
188.41692986920117	0.030712538766443625	0.1064162501102066	0.2886076020780394	0.7728816773399818	0.9064461073718564	MED12 KO	peak116006
29.14741203226567	0.07523310151517341	0.20231361721840396	0.3718637556361661	0.7099942918415033	0.8752644756476351	MED12 KO	peak116008
122.06495696920892	-0.25525579206020427	0.12180544612236843	-2.095602456098463	0.036117471171126604	0.14911163496387467	MED12 KO	peak116009
313.74810887055776	-0.16952276346387657	0.09002229449319568	-1.8831197806971018	0.059684137108342424	0.21174455286488497	MED12 KO	peak116010
47.636224958684366	-0.33796687230577543	0.1990456468512072	-1.6979365168353375	0.08951974419098929	0.277392641883906	MED12 KO	peak116012
68.3914098979193	-0.7734923558818679	0.18721633873641608	-4.131543011162483	3.6033624922045845e-5	5.166858966641376e-4	MED12 KO	peak116013
88.12243365688053	0.05586618491374788	0.1421167888440176	0.393100529277119	0.6942452331968493	0.8670202295151529	MED12 KO	peak116014
53.85666588403228	0.05899670679489156	0.1714214484735308	0.34416175642105395	0.7307246413977884	0.8855541831863771	MED12 KO	peak116015
56.04567387352338	-0.5736970151832969	0.19769699388534093	-2.9019005494642274	0.0037090626884437104	0.026037577300673943	MED12 KO	peak116016
38.51066722106401	-0.21546599333422134	0.21762752625043189	-0.9900677411839751	0.3221410095484776	0.5985667968719063	MED12 KO	peak116017
69.43873673291051	0.03476797179739947	0.1630254977684759	0.213267079526271	0.8311186495990479	0.9335110406980863	MED12 KO	peak116018
82.02903279592927	0.12695170908719833	0.13860140919831962	0.9159481842320075	0.3596940726629036	0.6340573112782207	MED12 KO	peak116019
37.10423547876464	-0.15727428126115547	0.20355871627102587	-0.772623664278539	0.4397451353480473	0.7023807179878617	MED12 KO	peak116020
25.23928566684387	0.17998763883897975	0.3130361359570321	0.5749739987324823	0.5653088820408998	0.7915472931913846	MED12 KO	peak116021
46.24307204778645	-0.0733597315527188	0.23988128267459966	-0.305816822116262	0.7597441195245788	0.9000933827110256	MED12 KO	peak116024
23.797068900573755	-0.07168995095317854	0.25689246052457465	-0.2790659983044562	0.7801941763468438	0.9101217119513503	MED12 KO	peak116028
57.76117797528111	0.1277126695746765	0.18052539269461657	0.7074498920532469	0.47928694132050603	0.7329497867505721	MED12 KO	peak116029
115.99129111884541	0.12764711740548457	0.11595215606985933	1.1008602317716214	0.2709574924859985	0.5467047321116473	MED12 KO	peak116030
62.39335555202247	-0.1798928148343775	0.15044183106726033	-1.1957632631708002	0.23178895577469727	0.5002417637479802	MED12 KO	peak116031
63.25987081566687	0.13990224398049766	0.16035640234950643	0.8724456394049818	0.3829653116903794	0.655018891741758	MED12 KO	peak116032
118.3480080816814	-0.16838565122267335	0.1279539826423045	-1.315986011106787	0.1881787379293685	0.4420366842157171	MED12 KO	peak116033
63.72129067115294	-0.10371969092965883	0.1873879792832293	-0.553502371530944	0.5799194571233097	0.8010346189949566	MED12 KO	peak116034
50.9250258131192	-0.27375376791635253	0.18209408971814126	-1.5033643779437813	0.1327451072187557	0.35675766463081215	MED12 KO	peak116038
207.5313823658255	-0.20814287994393135	0.12266582476791806	-1.6968286019169123	0.0897290696044004	0.27778308370315297	MED12 KO	peak116039
27.337815226280416	-0.7776578926728328	0.26189980453359557	-2.969295429821818	0.00298483479086757	0.02182080290436523	MED12 KO	peak116040
72.74360739315541	0.1853003510760987	0.17686530561714195	1.0476919169054897	0.29478057288359816	0.5715804228153858	MED12 KO	peak116042
31.70552420395955	0.1138392229582962	0.19390121206047878	0.5870990786936864	0.5571371663020745	0.7863148437637232	MED12 KO	peak116043
25.071412607588698	0.040243778934116514	0.25439251938030866	0.15819560666386323	0.8743026655385561	0.9520336306557173	MED12 KO	peak116044
104.99132431937191	-0.3166223579375162	0.13524255101370303	-2.341144525626668	0.019224723502994163	0.09395952576815465	MED12 KO	peak116045
27.870381952203985	0.04485706269621577	0.24062672339144237	0.18641762670409642	0.8521172705949304	0.9423865849715755	MED12 KO	peak116048
94.50776768956887	0.04348561972186352	0.14737160158724924	0.29507462261050665	0.7679368752937892	0.9040121432798166	MED12 KO	peak116049
34.53382898828962	0.14881734089114368	0.21043980201868248	0.7071729751861862	0.4794589906535862	0.7330824301911898	MED12 KO	peak116050
33.34498458596527	-0.061259747294710724	0.21154190275821264	-0.28958682178787604	0.7721323499042627	0.9060344421323352	MED12 KO	peak116052
61.31090300995895	0.29067593861664	0.1958340255778549	1.4842974184845124	0.13773003487741692	0.36526335261554926	MED12 KO	peak116057
90.4857418092016	0.18449674087844717	0.13026310051844053	1.416339240691796	0.15667620399118534	0.39584621423909777	MED12 KO	peak116060
110.20175591446103	-0.11353870640750462	0.11978289723833732	-0.9478707647352329	0.34319524976349053	0.6190378279765669	MED12 KO	peak116061
52.18757705456216	-0.36612280888026705	0.1814910697867111	-2.017304814559393	0.043663713503284504	0.17046271874223806	MED12 KO	peak116063
36.98251447493627	-0.05339111395863352	0.1896469173894041	-0.28152903666240436	0.7783046602592565	0.9092242378951199	MED12 KO	peak116065
64.37167014105019	-0.26730188517949777	0.2041569419017837	-1.3092960870666448	0.19043407458237196	0.44534395582937775	MED12 KO	peak116066
54.00524942110992	-0.08343937464050519	0.18376200671074058	-0.45406216515608117	0.6497840839653332	0.8425770883289064	MED12 KO	peak116068
20.895577440904344	-0.07515072745864089	0.30310522576975313	-0.24793609964259541	0.8041838482714023	0.9210882996029373	MED12 KO	peak116071
25.71188430738547	0.18987126034727655	0.244224079676706	0.7774469274226378	0.43689513503185007	0.7001708923275997	MED12 KO	peak116072
119.78691190794363	-0.061481764197562114	0.13345618946420273	-0.4606887432077739	0.6450219323439919	0.8398528573591166	MED12 KO	peak116073
204.67197705998012	-0.12345011365625014	0.10352770742527338	-1.1924355008571672	0.2330905271399429	0.5017537094656873	MED12 KO	peak116074
29.60037226665481	-0.016529883068708798	0.21146669166140689	-0.07816778585242101	0.9376945867518974	0.977155343255722	MED12 KO	peak116075
63.782126989071045	-0.137251363602755	0.1481160772976508	-0.9266473032967089	0.35410968622550026	0.6289523406016458	MED12 KO	peak116078
26.293709786520456	-0.36323978080184327	0.2607133108961378	-1.3932536837236886	0.16354309113709112	0.4064582055818493	MED12 KO	peak116079
159.42029820293592	-0.12043386734678226	0.10804697279850727	-1.1146436057155886	0.26500317629082704	0.5401273621797065	MED12 KO	peak116081
71.55752782755752	-0.5169610828515899	0.1590442066644058	-3.2504238519194435	0.0011523312371497694	0.009960521575638336	MED12 KO	peak116082
183.95606210451373	-0.3418710338884037	0.10638417297544947	-3.2135516433191436	0.0013110421880362748	0.011069945308449387	MED12 KO	peak116083
126.66998606677588	-0.024872572886343088	0.10606718684729727	-0.2344982800585785	0.8145981682852653	0.9259671930635072	MED12 KO	peak116084
88.30988417572455	-0.23027569497054484	0.13684557248874596	-1.6827412884657447	0.09242518513720156	0.282993535680802	MED12 KO	peak116085
29.302049888583475	-0.22250074753064625	0.22847155751025652	-0.9738662875822421	0.3301229345803949	0.6064675804350349	MED12 KO	peak116086
30.925083035567177	-0.2799656760878669	0.24974861464433595	-1.1209899061364672	0.26229215900034186	0.5371057567935575	MED12 KO	peak116087
53.825494457207554	0.1247640351364001	0.18773630093281632	0.6645706478527474	0.5063251482270371	0.7520092703931932	MED12 KO	peak116091
31.187085245879366	-0.13520576108425883	0.23479928868496736	-0.5758354799177684	0.5647263894092107	0.7912549316955078	MED12 KO	peak116093
424.9238900035337	-0.14859449506649525	0.07377064861261955	-2.0142766515011497	0.04398049591549048	0.17130689843112745	MED12 KO	peak116094
51.24709355480712	-0.19190171933942834	0.1928954700214132	-0.9948482425125146	0.31981007886753665	0.5963191923014903	MED12 KO	peak116095
69.69837679090215	0.11034762519573002	0.2370390197039173	0.4655251499671403	0.6415554307483873	0.8378287040093264	MED12 KO	peak116096
24.259919321937286	-0.29912814607037386	0.2735049341533748	-1.093684642276436	0.27409331217082883	0.5503185909568636	MED12 KO	peak116097
422.1376970024226	-0.24374558387741974	0.12636526058291767	-1.9288970936555787	0.05374363871698338	0.1972008342303858	MED12 KO	peak116098
109.33640753508665	-0.3225711383080785	0.17875237512658781	-1.8045698026649544	0.07114202701663985	0.23818003142468158	MED12 KO	peak116099
348.0434263599013	-0.39597615581006657	0.13114526471979351	-3.0193705937924165	0.0025330047778222187	0.01910542065254652	MED12 KO	peak116100
50.58928923227684	0.06476456557318591	0.18063645767756673	0.35853540534319855	0.7199426769113755	0.8800323103020644	MED12 KO	peak116102
29.852500327891804	0.3712432184496766	0.19524484255963787	1.9014239433048263	0.05724650584973455	0.2056229749144737	MED12 KO	peak116103
228.59404795663198	0.47081269262142084	0.0964918724188382	4.879298958753583	1.06463582731174e-6	2.2965199227852536e-5	MED12 KO	peak116104
31.2215955743959	0.275896904161438	0.19982137853002382	1.3807176498884155	0.1673657922868218	0.41241374886917426	MED12 KO	peak116105
40.090705041527706	-0.15282416711707456	0.21855494371136217	-0.6992482737837497	0.48439688687586646	0.7366092539388894	MED12 KO	peak116107
48.373586155392296	-0.9733361761839912	0.22321961321259584	-4.360441997796042	1.2979998617396188e-5	2.1077890385701712e-4	MED12 KO	peak116110
39.014244605260245	-0.1351993679143235	0.18149030905483637	-0.7449398737509103	0.456308068824137	0.7153457378883461	MED12 KO	peak116113
68.7502245202276	-0.39569712493233705	0.17044093239280173	-2.3216085442457284	0.02025402340768948	0.09756710804389966	MED12 KO	peak116114
91.29065034598791	-0.2831428904581955	0.15135000978433752	-1.8707821087137888	0.06137528845784899	0.21567562160120593	MED12 KO	peak116115
47.722473684323276	-0.36344589027193885	0.2074177000344114	-1.7522414442530303	0.07973230001989859	0.2571565105670501	MED12 KO	peak116116
21.654297054866007	-0.26525876574581053	0.3157198967312672	-0.8401712039440836	0.4008124014911698	0.6703530634521196	MED12 KO	peak116117
20.075662736497225	-0.18196797819158256	0.4124354714093611	-0.4412035113511636	0.6590656714009413	0.8477755094839496	MED12 KO	peak116122
59.07051895846062	0.20863085771051867	0.18194980380682588	1.146639640963943	0.25153058596324324	0.5246055475978564	MED12 KO	peak116123
84.70010918320567	0.05489954519510802	0.1388536238626679	0.39537711489190946	0.692564595801066	0.866120723879817	MED12 KO	peak116124
187.81974736041465	-0.11919594288608912	0.11540159724522733	-1.0328794898115563	0.30166029818045775	0.578251171840467	MED12 KO	peak116125
109.08777034281465	-0.2235873651351196	0.12482204126448322	-1.7912490684346707	0.07325333524653649	0.24301440967934346	MED12 KO	peak116126
139.41490383720188	-0.05016478478118943	0.13695636336040054	-0.3662829791207353	0.7141539291222407	0.8773509860422025	MED12 KO	peak116127
91.26493007625523	-0.06979904014704288	0.15174731418341555	-0.4599688668141924	0.6455385674569404	0.8401263040607627	MED12 KO	peak116128
193.75243829794405	-0.09974737808968683	0.13519668664896023	-0.7377945463166716	0.4606393078774696	0.718805870323759	MED12 KO	peak116129
93.38478458403614	0.13576325214780238	0.16556368154926812	0.8200062409665746	0.4122125493759581	0.6798624280485813	MED12 KO	peak116130
24.45209828827878	-0.616352008294109	0.29357712789920476	-2.0994551336632874	0.03577679891677839	0.14806499126795428	MED12 KO	peak116132
47.05416974697356	-0.5011060574897399	0.20592422480803374	-2.4334487987359426	0.014955750466073624	0.07770861029628996	MED12 KO	peak116137
25.26070295332765	-0.16093042703703844	0.2991214751396858	-0.5380102747951683	0.5905699551002308	0.8079703710689963	MED12 KO	peak116141
61.45253621332793	0.5939889133720433	0.1535287903582834	3.8689089647998753	1.0932344720044545e-4	0.0013516252548011407	MED12 KO	peak116143
55.59041905947457	0.49351788449933653	0.15563577652226948	3.170979677855242	0.001519257712517284	0.0125035799796516	MED12 KO	peak116145
58.33100340684685	0.836846769685767	0.17736901402097527	4.718111414808921	2.3804412526587467e-6	4.6902557924941726e-5	MED12 KO	peak116146
26.839671849856114	-0.05291144974857868	0.3264913786271588	-0.16206078693735312	0.8712579854188692	0.9506234409816453	MED12 KO	peak116149
47.333546331323	0.3575820384331782	0.1726431526960643	2.0712205080191977	0.03833819393831619	0.15551141469232038	MED12 KO	peak116150
42.6672400896621	0.5917692301545893	0.21694083183086774	2.727790914971446	0.006376000795078676	0.040083206375257946	MED12 KO	peak116154
28.142126130561216	0.14571534066911312	0.24800167971714396	0.5875578779760985	0.5568290910456777	0.7861990239453932	MED12 KO	peak116157
26.821459038631076	-0.5465534053759917	0.3400962401332872	-1.6070551240489805	0.10804227632710953	0.3131070054229123	MED12 KO	peak116159
38.08423134213036	-0.808565833576751	0.23333626500560625	-3.4652386055691946	5.297612361938206e-4	0.0052014863311772306	MED12 KO	peak116160
36.92324160045837	-0.5731816464742482	0.2583254808281207	-2.2188351092458434	0.026497944492911072	0.11888799221245916	MED12 KO	peak116161
44.2507388994611	-0.12497251488633992	0.18057917618885638	-0.6920649297659828	0.4888965543494602	0.7396094909702939	MED12 KO	peak116163
274.56760847330565	-0.4110817253583965	0.11334975087863378	-3.6266663329375226	2.871039032351608e-4	0.003094266764728312	MED12 KO	peak116164
46.79839596563036	-0.6445188955952357	0.25363116538497754	-2.5411660062238166	0.011048344815570673	0.06150364555362452	MED12 KO	peak116165
64.00228948213383	-0.30154174211812546	0.16843125854259067	-1.7902956062153723	0.0734064022489741	0.24336291807566773	MED12 KO	peak116166
39.36501190819885	-0.032375504692167524	0.20810119533354954	-0.15557577475840684	0.8763674213451008	0.9530249113500574	MED12 KO	peak116168
25.280990797540433	-0.20661043193722115	0.24598514153055598	-0.839930536664371	0.40094733488960776	0.6704559364934783	MED12 KO	peak116170
45.6351807131497	-0.050802308210923554	0.19066862922685138	-0.2664429298984502	0.7898981064538358	0.9146151609498291	MED12 KO	peak116174
63.78037063876937	-0.5047624386153179	0.1901508382265496	-2.6545370155767265	0.00794173258743697	0.04759761787851423	MED12 KO	peak116177
97.57811495547462	-0.33831362914755214	0.142895210057774	-2.3675645181582254	0.01790559779336485	0.08910411926872865	MED12 KO	peak116179
199.12485749631236	-0.09948086715607475	0.09978530749899477	-0.9969490464022163	0.3187892431048934	0.5954449483837039	MED12 KO	peak116180
40.94543528568249	-0.4027694413069361	0.19521537322105245	-2.0632055491391013	0.03909310314869632	0.15770482875139707	MED12 KO	peak116181
143.22726678529105	0.31699594224410266	0.10207274271446598	3.1055885617853325	0.0018990074461648918	0.015062160037171047	MED12 KO	peak116182
40.891498589703914	-0.0849314528387465	0.17752213490493032	-0.4784273965848283	0.632346038059796	0.8325245519313362	MED12 KO	peak116185
34.767320562332635	-0.2732620221898438	0.22694743443421078	-1.2040762781526797	0.22856009768380328	0.49612418131254793	MED12 KO	peak116188
50.58612403489441	-0.2032354925752349	0.1963236012162483	-1.0352066247571183	0.30057242561452147	0.5771578395799699	MED12 KO	peak116189
32.85657244839771	0.05919423242815375	0.21116471695890152	0.28032255236879644	0.7792300498308362	0.9096361334368196	MED12 KO	peak116194
99.84917542334115	-1.3394711944920066	0.19871993801208523	-6.740497243968273	1.57845498430503e-11	9.310144255428539e-10	MED12 KO	peak116197
27.140193532493395	-0.40788029450662494	0.23181730608553197	-1.7594902701359676	0.0784942714365436	0.2545300699423014	MED12 KO	peak116200
341.2531774368612	-0.08256636910984404	0.09956503625070272	-0.8292707181057376	0.40695123637136243	0.6756362040966087	MED12 KO	peak116201
70.26434226766905	-0.23503118985280047	0.15272255031011062	-1.538942280465839	0.12381838797657002	0.34164053792968613	MED12 KO	peak116202
22.652193128895338	0.1056954133929064	0.2601659836175313	0.40626146402094093	0.6845504969217353	0.8616744287854148	MED12 KO	peak116203
146.9721795165453	0.15930828780490383	0.10628708491124132	1.4988489705775605	0.13391281713737954	0.3586326444558921	MED12 KO	peak116207
702.9850231694078	-0.07400971133209984	0.08298110941370357	-0.8918862600778608	0.3724538999494541	0.6454402323969116	MED12 KO	peak116208
105.74417663192659	-0.01456269338298798	0.11466352815751125	-0.1270037091740581	0.8989374628285425	0.9622146832413474	MED12 KO	peak116209
34.142066215085464	0.19741760777619255	0.21066033810349005	0.9371370498760341	0.3486880655221649	0.624014875092338	MED12 KO	peak116210
20.763347633863276	-0.18313301054792921	0.37788933596802715	-0.48462074241603875	0.6279453972556873	0.8301165650758783	MED12 KO	peak116213
32.85083809869584	-0.40384404851769434	0.21294926954438062	-1.8964331241039052	0.057902795287429115	0.20732785313563695	MED12 KO	peak116214
73.58411896951387	-0.10676644100002135	0.1465059803293414	-0.7287514186111266	0.4661537337166991	0.7232293400731644	MED12 KO	peak116215
158.37358591541178	-0.05276971569402508	0.10202887686113706	-0.517203730134612	0.6050139484132346	0.8167651928715114	MED12 KO	peak116216
351.39830940365795	0.02983830055251541	0.11130386045155638	0.26807965538178397	0.788638005507627	0.9139273650678257	MED12 KO	peak116217
105.81616525497074	-0.10124533737168209	0.11770975441809546	-0.8601269951856912	0.38971904194550583	0.6607131962311724	MED12 KO	peak116218
906.4095454216321	-0.14404360645819272	0.05455242397291567	-2.6404620724041132	0.00827930591262682	0.0491809958867566	MED12 KO	peak116219
89.05797330260039	-0.2812576106142433	0.13955088256111978	-2.015448454731625	0.04385768175378606	0.17095158487348974	MED12 KO	peak116220
152.93993346902425	-0.012960794747305349	0.13051618099210996	-0.09930412190109104	0.9208968057922698	0.9703075856792877	MED12 KO	peak116221
24.456822292368976	-0.035284788617864486	0.3015785519061765	-0.1170003251054865	0.9068597958546147	0.9653078061881732	MED12 KO	peak116222
33.65118202131436	-0.03678315848213558	0.2643993013284175	-0.13911972647933069	0.8893555403301773	0.958472186015675	MED12 KO	peak116223
664.6288356426987	-0.11870079237505954	0.08783804193771598	-1.3513597270215525	0.1765802279862071	0.4256400509647203	MED12 KO	peak116224
67.6558674020836	-0.21466533381889438	0.20785354674126555	-1.032772051208287	0.3017105860388092	0.5782969537098375	MED12 KO	peak116225
68.7889442640725	0.20903629378091398	0.1703688880603686	1.2269628343576673	0.21983656007353933	0.48470672059436026	MED12 KO	peak116227
122.09361150397149	0.4390334451018999	0.14315337925737606	3.066874476728627	0.0021630967160107275	0.01677077214015959	MED12 KO	peak116228
24.14550983371531	0.15726769985259734	0.25411333634215033	0.6188880210554735	0.5359901304732504	0.7722926522692178	MED12 KO	peak116230
240.91480671391395	-0.12856828157527306	0.12381837687797305	-1.0383618717759577	0.2991016135442154	0.5758245034037853	MED12 KO	peak116231
33.55809155847244	-0.344819436521086	0.20739208996988415	-1.6626450727757165	0.09638350312865065	0.29079256183987323	MED12 KO	peak116232
26.74754979726446	0.2957968117342612	0.24796910197971453	1.192877698764499	0.2329172744257524	0.5015946432915187	MED12 KO	peak116233
700.7280468134263	-0.21532612112679622	0.09139938044823974	-2.35588162710509	0.01847880512839377	0.09120764433773293	MED12 KO	peak116234
110.52275634568537	-0.23409491231590743	0.11708195810710639	-1.9994106359389527	0.0455639420855045	0.17562479132876666	MED12 KO	peak116235
22.858272247647207	-0.022680823199961737	0.29523405730876057	-0.07682319379651299	0.9387641992802922	0.9776284429251183	MED12 KO	peak116237
115.81502553590111	-0.45453919021016925	0.13554934062763352	-3.353311702628124	7.985072531111858e-4	0.00735665970989685	MED12 KO	peak116239
116.45908865522209	-0.27811040263171805	0.12518206710120552	-2.221647309968728	0.026307149968798446	0.11825348010711503	MED12 KO	peak116240
328.6259034254942	-0.18469551402412462	0.09018523204203957	-2.0479574076832154	0.04056417297695944	0.16192862296603117	MED12 KO	peak116241
31.888522034226213	-0.12611106384096524	0.3255022589559041	-0.387435295366259	0.6984339782379824	0.869153294384038	MED12 KO	peak116242
55.01576843232763	0.17192803974803839	0.258494333411808	0.6651133797743233	0.5059779774929151	0.7518498120468344	MED12 KO	peak116243
141.61928298375634	-0.10492540294134754	0.14533230181456286	-0.7219689059575165	0.4703135948310787	0.7264279120924051	MED12 KO	peak116244
349.3027177458816	-0.06090117020228787	0.08284946702239117	-0.7350822206958618	0.4622894215702592	0.7201169034493168	MED12 KO	peak116245
275.2741450969546	-0.4634905582366173	0.08956932018599957	-5.174657542048251	2.2832938258779061e-7	5.7714399301169915e-6	MED12 KO	peak116246
49.57877788652421	-0.5011998441547858	0.1883485100520498	-2.6610236737008433	0.007790347952653047	0.046886501993104436	MED12 KO	peak116247
37.37727548222789	-0.06195718459797875	0.20931555450792105	-0.2959989511703208	0.7672308823722365	0.9036928395755561	MED12 KO	peak116248
53.70939629500074	-0.1174234654936203	0.19769370632744937	-0.5939666349272966	0.5525344291142851	0.7835510185941409	MED12 KO	peak116249
75.29362853043078	-0.19857104583335616	0.14671923439494045	-1.353408410643968	0.17592519199143744	0.4247756271872839	MED12 KO	peak116250
53.41683290732811	-0.39032266717636355	0.19040636895431484	-2.049945436804247	0.0403697556061237	0.16135974212230994	MED12 KO	peak116251
123.1692757190481	-0.31627477722915215	0.13614882720366953	-2.3230077241578164	0.020178737494798347	0.09728784437151564	MED12 KO	peak116252
536.5670198245965	-0.10605412692500721	0.06240548167766565	-1.699436076349732	0.08923704937026043	0.2768719923912895	MED12 KO	peak116253
1042.529452545978	-0.24244665257414408	0.0624651836817356	-3.8813085671760197	1.0389591720877195e-4	0.0012946409996677536	MED12 KO	peak116254
503.3191456446569	-0.03149192867463679	0.06737188263601045	-0.4674342981444944	0.6401891885856059	0.8369504618503432	MED12 KO	peak116255
114.65382150203406	-0.05105065198314536	0.1065966481839776	-0.47891423279122125	0.6319996452221289	0.8323655981371576	MED12 KO	peak116256
138.03554651170668	-0.08736621139161865	0.13498964422170728	-0.6472067683068207	0.5174981314359546	0.7597571899711896	MED12 KO	peak116257
92.53847917426283	-0.37875386091012525	0.12611216243877033	-3.00330954275736	0.0026706064791029373	0.019951708253065	MED12 KO	peak116258
22.163193748110405	-0.5240792083850765	0.2858666383840273	-1.8332996510108301	0.06675802126935076	0.2282873070745283	MED12 KO	peak116259
22.756330709178826	-0.4020125002544077	0.28723773825493015	-1.3995810672259656	0.16163880674513717	0.40360592752066593	MED12 KO	peak116260
18.976875146068465	0.33829502935660954	0.30464563706908676	1.110454207095347	0.266803350571666	0.5420811247499638	MED12 KO	peak116267
35.29851229158052	-0.3643493937867511	0.2512171399990871	-1.4503365247613083	0.146964698437182	0.38061295756081037	MED12 KO	peak116268
32.0713205191879	-0.03199971118060643	0.2539446579525814	-0.12601057032899537	0.8997235573620319	0.9625613058072872	MED12 KO	peak116270
129.40652679683816	-0.13746563480686905	0.11151268356668617	-1.2327354199548308	0.21767449241799347	0.4819251908208645	MED12 KO	peak116271
584.0078425915815	-0.10141522474668518	0.07160790542392276	-1.416257383124132	0.15670016047357624	0.3958621106494474	MED12 KO	peak116272
248.32993446141697	-0.25020353218329955	0.08694503248521235	-2.8777208430608647	0.004005594280672589	0.027665925608956893	MED12 KO	peak116273
71.64842474467918	-0.1809247607025366	0.15697187075594565	-1.1525935177509101	0.24907726512526585	0.5217605338705475	MED12 KO	peak116274
32.70016642576813	-0.269156399347551	0.2663085461508797	-1.0106938107613634	0.31216300024961874	0.588956368873656	MED12 KO	peak116275
113.53579413700719	-0.30180600786732714	0.13173257565732335	-2.2910506862965825	0.021960482303825246	0.10359119412982268	MED12 KO	peak116276
33.65683819202042	-0.21588462583167778	0.20819516377576813	-1.0369339129519426	0.2997666576662438	0.5764212306695036	MED12 KO	peak116277
26.62614632417532	-0.13696044048179634	0.23499929949180995	-0.5828121223253672	0.5600197834869352	0.7881148408329914	MED12 KO	peak116278
51.1952700207506	-0.20475044864071698	0.1856199921086063	-1.1030624789646444	0.2700000335382743	0.5455941812691646	MED12 KO	peak116279
279.9667316846802	-0.3451539920313054	0.09044156338108274	-3.8163204961083164	1.3545653695502956e-4	0.001625879070746781	MED12 KO	peak116280
525.3139368867314	-0.16273961668379697	0.07783876933987706	-2.0907269997192124	0.03655254324416885	0.15045292486189799	MED12 KO	peak116281
708.9615397074882	-0.058917309116990356	0.054425707689856224	-1.0825272030035775	0.27901833459112024	0.5556326130865357	MED12 KO	peak116282
48.90554904809535	0.04766922275973515	0.18124496315613167	0.2630099172393054	0.7925429352952925	0.9156658324830353	MED12 KO	peak116283
38.16733460244125	-0.2973955987514728	0.1945202879006552	-1.5288667416704511	0.12629748261911972	0.34578382419754117	MED12 KO	peak116284
819.6560836989474	-0.1625719218381002	0.08888758966105503	-1.8289608533431638	0.06740547287238216	0.22983428833679598	MED12 KO	peak116285
118.45765465913112	-0.28733780797781183	0.1167646466970853	-2.4608288219569836	0.013861648454291407	0.07334178970673143	MED12 KO	peak116286
19.19255484515191	0.21808149910903205	0.3707631049674446	0.5881963339587983	0.5564005178144131	0.7859932903611765	MED12 KO	peak116287
59.053367138785624	-0.2313206217331795	0.17312678428524553	-1.3361342249160775	0.1815054051847551	0.4326633985559263	MED12 KO	peak116288
26.72056604198427	-0.4482021199046275	0.280879689295603	-1.5957085435000296	0.11055388028465228	0.31789489873029775	MED12 KO	peak116289
23.420869103782234	0.2784013937964702	0.250777718877642	1.1101520304214354	0.26693351962289585	0.542262645711218	MED12 KO	peak116290
32.354811222880045	-0.05881337387774998	0.26561225131540184	-0.22142568193479867	0.8247609973805923	0.9304476666453915	MED12 KO	peak116291
61.15493968276244	0.11065842827045094	0.1489411177687823	0.7429676232337548	0.45750128254194306	0.7162705735161263	MED12 KO	peak116293
1127.4986002599944	-0.1072447627844609	0.0775122902915753	-1.3835839759222954	0.16648587766218859	0.41101025222111787	MED12 KO	peak116294
216.03394397225088	-0.14184063158873106	0.15501263537554186	-0.9150262573441217	0.360177845832507	0.6344125488405622	MED12 KO	peak116295
26.5193180757709	-0.24231491917971518	0.2345253015201095	-1.0332144020671379	0.3015035745050712	0.5780721018778088	MED12 KO	peak116296
16.09657772972289	-0.16853458066433058	0.42892164035565095	-0.39292627092581756	0.6943739375393854	0.8671068436058003	MED12 KO	peak116297
18.622937845219536	0.08321777121295078	0.4130091535218207	0.2014913483232378	0.8403143937499709	0.9372868065259389	MED12 KO	peak116298
44.76372896990453	-0.08825301323509381	0.1772656249974925	-0.4978574567761922	0.6185845150222868	0.8246589377298875	MED12 KO	peak116300
552.4993625767412	-0.11717224520367016	0.10451301064169252	-1.1211259199620414	0.26223426696799323	0.5370097892468016	MED12 KO	peak116301
173.54131792042784	0.06977834397519496	0.10836840107525164	0.6438993588799051	0.519640697562116	0.7609909978932795	MED12 KO	peak116302
24.435938567457242	0.40055594619918855	0.2371080918724545	1.6893389973997857	0.09115448407537448	0.28058465623234896	MED12 KO	peak116303
17.579978676812004	-0.06785707928659601	0.3934401233261238	-0.17247117226615205	0.86306712293865	0.947062436510376	MED12 KO	peak116306
20.202017199679624	0.35127020694742583	0.3713688985542862	0.9458794430952533	0.34421007960848926	0.6199192898449284	MED12 KO	peak116307
23.983181875641336	-0.2785323849131406	0.29108419557038384	-0.9568791062920892	0.33862827818115043	0.6147248823876046	MED12 KO	peak116308
31.39788468738763	-0.22288378819067695	0.23339301446636943	-0.954971975919156	0.3395918690387548	0.6156545895984772	MED12 KO	peak116309
20.3266217305567	0.011724548019167747	0.32238103232791876	0.036368603743540964	0.9709884481933581	0.9900766081788757	MED12 KO	peak116310
31.42032134216553	-0.12227865531666582	0.2759721042142616	-0.4430833894056555	0.6577054193370879	0.8470624274078681	MED12 KO	peak116313
28.355308933463473	-0.6438581030415979	0.2567738571445509	-2.5074908723248166	0.012159172194311773	0.06626325116851003	MED12 KO	peak116314
33.60904382060367	-0.13791384772571424	0.25765125978813314	-0.5352733296903766	0.5924608658407796	0.8090213933018556	MED12 KO	peak116315
21.442403606558234	-0.27861541192933903	0.27790510121598233	-1.0025559470130225	0.3160751599221561	0.592747424647999	MED12 KO	peak116316
59.651095241776645	0.054719640784256694	0.17264127954054037	0.31695571841152387	0.7512772027269319	0.8961177618933167	MED12 KO	peak116319
26.82549535247816	-0.4171714386923305	0.23778899904244138	-1.7543765286546007	0.0793660104124995	0.25644404903720314	MED12 KO	peak116320
49.048872806185344	0.004973872842299583	0.17157817043313475	0.028988960715360567	0.976873394968547	0.9921820623845968	MED12 KO	peak116321
202.17168762785025	0.10904363831254109	0.09421638483951658	1.1573744683398806	0.24711940060643192	0.5192524834764307	MED12 KO	peak116322
80.43103176815539	-0.0017376573788563249	0.13348933417264938	-0.013017200135322522	0.9896140702996096	0.9962420461301261	MED12 KO	peak116323
20.185464574948075	-0.36993403904130345	0.3301863244713703	-1.1203796511971518	0.2625520125671885	0.5374140213574373	MED12 KO	peak116326
62.85294484080727	0.06067588613589981	0.18363235231543693	0.3304204589813945	0.7410822847924114	0.8911090852538005	MED12 KO	peak116327
75.34892447710722	-0.0149704523956485	0.1825667093407632	-0.08199990266410484	0.9346467908593217	0.9757259555203386	MED12 KO	peak116331
86.86289785411965	-0.052805562561091896	0.188258772855233	-0.2804945647961822	0.7790980948390928	0.9096056486118641	MED12 KO	peak116332
282.36941970204634	-0.2090223983544409	0.10995666720966531	-1.9009524720849997	0.057308238219917734	0.20576377095500187	MED12 KO	peak116333
87.57735368434828	-0.2538065032902856	0.13605539272659098	-1.865464486220847	0.06211632566514875	0.21754710853577122	MED12 KO	peak116334
254.64857272032134	-0.055827439332761984	0.11300495833853035	-0.4940264582507879	0.6212874939042174	0.8265202132487678	MED12 KO	peak116335
39.218008538996386	0.3665433303774616	0.29186473651400774	1.255867134739896	0.20916414602001437	0.470941273489084	MED12 KO	peak116336
24.30653943529323	0.5545881336073425	0.24475762244608773	2.2658666482572998	0.023459549188592863	0.10871443957412433	MED12 KO	peak116337
38.09093254138748	-0.07071774180987019	0.2428408133740709	-0.291210282272185	0.7708904990890302	0.9054485987089081	MED12 KO	peak116338
40.43011216942469	-0.4201975241541211	0.18847303220354403	-2.2294835459553863	0.025781748896018055	0.11655877935722979	MED12 KO	peak116339
74.14346744392971	-0.4829321516241156	0.1479143965053517	-3.2649435283782036	0.0010948590242909357	0.00955320732494659	MED12 KO	peak116340
39.73070205872672	-0.45856261474598525	0.2023287822854396	-2.2664230445427105	0.02342549397106632	0.10859451291955799	MED12 KO	peak116341
44.28438942340649	-0.21060342503666765	0.18833834353183784	-1.1182185267604097	0.2634736735045783	0.538321474698729	MED12 KO	peak116342
373.95991449744736	-0.0837989732889161	0.1026760541015239	-0.816149140344422	0.41441484141824564	0.6817406995472689	MED12 KO	peak116343
61.234000890080786	-1.1379953664577092	0.23540251126255088	-4.834253298124215	1.3364632824888045e-6	2.8070340076425293e-5	MED12 KO	peak116345
36.506560574424	0.1468101324569987	0.1995038858911249	0.7358760547507194	0.4618061308901648	0.7197794055629168	MED12 KO	peak116347
992.5994281226554	-0.08452284595656989	0.10961502947224369	-0.7710881104855466	0.440654707407303	0.7031724054371856	MED12 KO	peak116348
97.99530287953047	-0.3471830150706511	0.1327656216477775	-2.615006887789938	0.008922565614113994	0.05212887736322048	MED12 KO	peak116349
24.052584139952724	-0.40017863874569454	0.29061519150969406	-1.3770052304108327	0.16851063074637412	0.4139871723426535	MED12 KO	peak116350
70.18969658762647	-0.09696741683072045	0.1632541583591365	-0.593965984115428	0.5525348644124666	0.7835510185941409	MED12 KO	peak116351
30.70752244466031	0.09057956159951952	0.2343945604026656	0.38644054471193023	0.699170427426024	0.8695205697068451	MED12 KO	peak116352
24.10292825508835	0.3711608689845405	0.29955029373185493	1.239060273854341	0.2153231774841833	0.47889657832910915	MED12 KO	peak116353
16.399199943458303	-0.32068845119364997	0.3748853835352997	-0.8554306603512951	0.39231277592368236	0.6629909841582612	MED12 KO	peak116354
49.165135204193746	-0.12429458207383313	0.19792020214353984	-0.6280035121613792	0.5300016392100513	0.7681945206657654	MED12 KO	peak116355
36.171659773442045	-0.197601020572593	0.20170436910255543	-0.9796566204876003	0.32725564581946276	0.6034629885817802	MED12 KO	peak116356
77.86441507115592	-0.5210351340228198	0.17354253803374323	-3.0023482422592602	0.002679055117825119	0.01999476580151093	MED12 KO	peak116357
77.63187517661817	-0.32466870870131914	0.20443128880108843	-1.5881556615201975	0.11225114437193107	0.32098747734947014	MED12 KO	peak116360
26.94609925822106	-0.4631008897753291	0.29580705980305483	-1.5655504979619375	0.1174538865767219	0.330076418189949	MED12 KO	peak116361
24.579932031250596	-0.16147807313377166	0.3145235558575633	-0.5134053400022586	0.6076678109809281	0.8183981702559305	MED12 KO	peak116362
39.59635602746854	0.01244855028575858	0.26822203065820754	0.04641136395548967	0.9629823791475416	0.9870802131435903	MED12 KO	peak116366
31.947945277456384	-0.027226864679913372	0.24437707559474434	-0.11141333373292452	0.9112885870991068	0.9670186515200588	MED12 KO	peak116367
30.463770123047787	0.45677226987842195	0.2781273730492777	1.6423132497551491	0.10052510261304322	0.29882559572623435	MED12 KO	peak116368
45.42942969502992	0.0961866502079974	0.16504351625316577	0.582795691655366	0.5600308456235421	0.7881148408329914	MED12 KO	peak116369
309.55325031121487	0.09882247496639922	0.08983956857136939	1.0999883073558365	0.2713372164615006	0.5471535268181035	MED12 KO	peak116370
154.517403347243	0.06484100487957561	0.10314426653103961	0.6286438118212102	0.529582270877037	0.7678174563762896	MED12 KO	peak116371
110.00027654334713	0.15794864327610567	0.1070094867345135	1.4760246787088165	0.13993726727821323	0.3690270161609139	MED12 KO	peak116372
35.35638562742778	-0.2512918245887394	0.2659152600264954	-0.9450071596631989	0.344655220807856	0.6202843796326547	MED12 KO	peak116374
80.17546344385575	0.10179032755600795	0.16178919177999185	0.6291540642246793	0.5292481986508297	0.76752126005406	MED12 KO	peak116377
34.18463918218123	-0.023339478686575856	0.253637724253002	-0.09201895638873843	0.9266829784699218	0.9728961264729915	MED12 KO	peak116378
55.29648054063999	-0.022696759172579278	0.15743652389684656	-0.1441645090401662	0.8853705658175186	0.9567181261076001	MED12 KO	peak116382
977.2971808895559	-0.09988422929417125	0.10195632024239439	-0.9796766797458276	0.3272457409541829	0.6034629885817802	MED12 KO	peak116383
23.37685543182412	-0.542267963037561	0.3206317708780309	-1.6912483798863494	0.09078937442668877	0.27983813509998373	MED12 KO	peak116384
51.860372180473874	-0.10017193340849942	0.17838393580739456	-0.5615524343888089	0.5744209958543283	0.7973063591485472	MED12 KO	peak116385
378.23093257282005	-0.024722635176989402	0.07178199814717247	-0.34441274713893205	0.7305359037871344	0.8854356239229834	MED12 KO	peak116386
1149.8649300249547	-0.09663393254358034	0.06573813417802683	-1.4699828912375874	0.14156638771252317	0.3718465579231174	MED12 KO	peak116387
611.1888146226365	-0.11338377612768157	0.057522895580787055	-1.971106895487235	0.04871165018805139	0.1840623843909041	MED12 KO	peak116388
74.49620322611196	-0.13155069455478594	0.14236876033153992	-0.9240137671244625	0.3554791480055712	0.6302393457225681	MED12 KO	peak116389
122.71663568646649	0.1137943920420543	0.14203149508939777	0.801191256702815	0.4230209320968118	0.6888624153385519	MED12 KO	peak116390
18.794884764690366	0.3804581721440663	0.36532677283029946	1.04141880759666	0.29768121745578613	0.5743614832119274	MED12 KO	peak116396
18.86444387011792	-0.31970386907593973	0.37419094634118805	-0.8543869706148184	0.3928906128131741	0.6634265551146286	MED12 KO	peak116398
32.597955198650716	-0.015393466144530686	0.24292487882649966	-0.06336718667471236	0.9494741159599923	0.9816793813594151	MED12 KO	peak116399
41.361114576181656	-0.14596655118395135	0.17746377427918875	-0.8225146330671099	0.4107840619222823	0.6785840224057084	MED12 KO	peak116400
62.69222972877923	0.16103830391127547	0.13670273251458528	1.1780181781962094	0.23878935929312087	0.5091301518136241	MED12 KO	peak116401
420.95614000793466	-0.08747716407171734	0.08788460334331266	-0.9953639288783759	0.3195592955351053	0.5961135479785353	MED12 KO	peak116402
1171.7448159509272	-0.04419592661209933	0.06333093309787348	-0.6978568678878875	0.48526671071707866	0.7371502084351961	MED12 KO	peak116403
369.79075369318696	-0.11629161098802887	0.10086905800157724	-1.1528967682657498	0.24895275871386016	0.5216166236908921	MED12 KO	peak116404
91.87228401348847	0.15705804924644978	0.117931285734834	1.3317759428112357	0.18293382548486148	0.4347348954640402	MED12 KO	peak116405
24.073949510086987	0.2276914256706427	0.27308292602973583	0.8337812582462572	0.4044042583602707	0.6735104393881292	MED12 KO	peak116406
21.122774823562263	0.3509906665325926	0.2548560321384597	1.377211532281505	0.16844685739648665	0.4139070581860591	MED12 KO	peak116408
75.68963105334103	0.1696030400443444	0.12990038908687931	1.3056391996709984	0.19167528316789412	0.44712250123571057	MED12 KO	peak116409
493.2607635481283	0.24100317287130624	0.07603232525561437	3.169746184416609	0.001525721492480222	0.012548937156291254	MED12 KO	peak116410
50.637286307097725	0.10513469283211652	0.1859796483351641	0.5653021380202179	0.5718682747261541	0.7956380814921542	MED12 KO	peak116411
99.17437468835706	-0.3123355284476152	0.15604937952984965	-2.0015172722162	0.04533667430781208	0.17505386427325295	MED12 KO	peak116413
151.93594632835158	-0.0702584396686707	0.11246179762051746	-0.6247316080234235	0.53214722441235	0.7694646623777152	MED12 KO	peak116417
330.57573935461687	-0.04688124277258548	0.07988686706770659	-0.5868454289595832	0.5573075230487223	0.7864630815978266	MED12 KO	peak116418
94.23164777651682	-0.2003420177553727	0.1337604081132038	-1.4977676921097587	0.13419361755702586	0.3590916796417722	MED12 KO	peak116419
120.23759089748474	-0.2519075450707151	0.1251171361927692	-2.0133736491746315	0.044075335607426866	0.17154367660091283	MED12 KO	peak116420
309.2482938543071	-0.1107586306324064	0.1037967214791875	-1.0670725342188658	0.2859390832909304	0.5629617161292726	MED12 KO	peak116421
22.669631742109992	-0.17126864343815407	0.27292336204697704	-0.6275338327712465	0.5303093659563974	0.76836718000763915	MED12 KO	peak116422
47.949773443024284	0.032425491536177055	0.17731581390802145	0.18286858245478907	0.8549011347435345	0.9436536675710029	MED12 KO	peak116423
29.722035492387377	-0.027230328733717755	0.21899730538669085	-0.1243409305225754	0.9010453408701772	0.9629337162678955	MED12 KO	peak116425
759.3254999331705	-0.21096852625881624	0.06771158742765032	-3.11569310768612	0.0018351314881643534	0.014637370225517936	MED12 KO	peak116426
729.2857008369704	-0.09586204919826195	0.05795344389848516	-1.6541217009670703	0.09810278765476113	0.2941338289187823	MED12 KO	peak116427
149.578150248076	-0.23114094859975245	0.10112129443549944	-2.2857791713414675	0.02226718080305426	0.10459217834767963	MED12 KO	peak116428
34.41777035320348	-0.4947635690989875	0.2809825906691113	-1.760833537482852	0.07826658165734383	0.2540566531215209	MED12 KO	peak116431
106.77464048012857	-0.09832396670182435	0.11146999094701115	-0.8820666967539635	0.3777407404428075	0.6501414408866346	MED12 KO	peak116432
276.1595340797238	-0.096729203976744	0.09795880997048181	-0.9874477242617756	0.32342319818565435	0.599912769058898	MED12 KO	peak116433
28.70832700100755	0.08402823931031488	0.2128458698020783	0.3947844484295198	0.6930019730120147	0.8664526221582275	MED12 KO	peak116434
25.804718922585504	0.049079994898287974	0.26904474053057004	0.18242317170556727	0.8552506425052736	0.9438612131298887	MED12 KO	peak116435
59.91599053348834	-0.06239309051118748	0.17401854880418208	-0.3585427584584479	0.7199371752089425	0.8800323103020644	MED12 KO	peak116436
68.41852450021435	-0.27965230327530216	0.14667827895780647	-1.906569297528689	0.05657638405970143	0.20396036521520686	MED12 KO	peak116437
42.130038826637225	-0.09107308064616056	0.17386359806792043	-0.5238191413166461	0.6004043386875451	0.8140138389833261	MED12 KO	peak116438
99.03758907744724	-0.26360463457706684	0.15764127061598338	-1.6721803468535337	0.09448876468933377	0.28716942338807755	MED12 KO	peak116439
177.64971645309708	-0.25089318404999916	0.10305279045937508	-2.4346083490956505	0.014907915878753647	0.07750419503914938	MED12 KO	peak116440
356.45552196420533	-0.14441875987164343	0.07082149459515165	-2.039193901473101	0.04143067932843315	0.16441711212698307	MED12 KO	peak116441
235.7492772581064	-0.07725071318343693	0.08656401657313646	-0.8924113764773047	0.3721724755525371	0.6451254514827748	MED12 KO	peak116442
65.68835163669772	-0.16293462243301146	0.16924399305822843	-0.9627202684644398	0.33568792238077955	0.6120096518397711	MED12 KO	peak116443
55.93645072807779	-0.005733065037736875	0.16040631086544865	-0.035740894524691494	0.9714889622534336	0.9903054435072051	MED12 KO	peak116444
310.13842763677224	0.019014549810678398	0.0790790501445912	0.24044990140766054	0.8099814969238548	0.923839811373432	MED12 KO	peak116445
272.6170705651706	-0.09478589814510838	0.08136479284787183	-1.1649497875860146	0.2440393185705615	0.515499480501123	MED12 KO	peak116446
66.67435103115594	-0.32412982369776466	0.160918933962581	-2.0142429216759266	0.04398403536026321	0.17131611746559464	MED12 KO	peak116447
166.92897559524178	-0.12090002550836684	0.10335606506505379	-1.1697429215428299	0.24210443973545342	0.5132025397233108	MED12 KO	peak116450
261.29774623968484	-0.059331136407039964	0.08689777572518403	-0.6827693334139631	0.49475261052487673	0.7437606405833102	MED12 KO	peak116451
78.16605858222273	0.1803508521146723	0.1493530755882765	1.2075469581346134	0.22722157225610687	0.49449706860437065	MED12 KO	peak116452
29.2167966892884	0.022439928607124935	0.22801987364795892	0.0984121613968178	0.9216050181594235	0.9707163454069927	MED12 KO	peak116453
119.37715884516939	-0.0728677426576178	0.12295707191721164	-0.592627504229122	0.5534304680277815	0.7840508500993351	MED12 KO	peak116454
63.58642003894947	-0.1529110905079812	0.14711130756364565	-1.0394244537716881	0.29860737602017384	0.5753127037299706	MED12 KO	peak116455
234.20168312159018	-0.0849744188916724	0.08774485241623303	-0.9684262558056557	0.33283153198720006	0.6091504389231633	MED12 KO	peak116456
128.27342524985707	-0.0641494887248418	0.1131739979490939	-0.5668217955302461	0.5708352609832047	0.794956085103221	MED12 KO	peak116457
61.924544576840404	-0.2975423350146132	0.17868022739317532	-1.66522250030435	0.09586837358376538	0.2897726972042549	MED12 KO	peak116458
58.10893723776907	0.1453652761474885	0.1530725294111107	0.9496496641606892	0.34229029422506296	0.618253113125315	MED12 KO	peak116459
169.11647823207966	0.1971852279476178	0.09888227476864563	1.994141299934403	0.04613661493385043	0.17718305618800395	MED12 KO	peak116460
40.47429133097708	-0.08192515811066264	0.1947082924445008	-0.42075844373199667	0.67393147961834865	0.8560898138921841	MED12 KO	peak116461
25.278159167517618	0.15660428500173307	0.2931053323167272	0.5342935379712157	0.5931384623393011	0.8094295661103297	MED12 KO	peak116462
79.599985199757	0.13760583573125046	0.12992039354270746	1.0591550100717377	0.2895291905903187	0.566639626331135	MED12 KO	peak116464
458.4996294523158	-0.07114541177765442	0.08074843285217491	-0.8810748303672888	0.3782773193022615	0.6505593317409879	MED12 KO	peak116465
98.2534409642161	-0.06753058882788733	0.1192811935482136	-0.5661461527930753	0.5712944312206495	0.7952562183920432	MED12 KO	peak116466
46.70893840104991	0.38682639023903026	0.17848137287874782	2.16732079095908	0.030210402261777125	0.13091711960745203	MED12 KO	peak116468
26.312072949630906	-0.5147425884857212	0.2654198445272012	-1.93935230955562	0.0524584533875428	0.1939562201675314	MED12 KO	peak116469
130.58504223573848	-0.08390521697015627	0.10505078501252157	-0.798710994498091	0.4244580101691128	0.6901026617298648	MED12 KO	peak116470
260.5408091064151	-0.26383128012160045	0.08457583380980725	-3.1194641333941786	0.001811803172187961	0.014475798067191355	MED12 KO	peak116471
189.60802372054718	-0.01760498909736463	0.08709890664947666	-0.202126407489989	0.8398179037262004	0.9370648378194097	MED12 KO	peak116472
46.48537112841028	-0.42912680350654353	0.18499924812472757	-2.319613770631239	0.02036178024139539	0.09791186167487959	MED12 KO	peak116473
87.49501716973404	-0.4480997387578553	0.14067448381000455	-3.1853661490100817	0.0014457096477183654	0.011990132807201022	MED12 KO	peak116474
363.7570179794826	-0.19166140930334044	0.08856518947838125	-2.164071577469215	0.03045885646418727	0.13172420831239853	MED12 KO	peak116475
84.0252192081374	-0.18581627181783097	0.1371777371837165	-1.3545658036987072	0.1755559347475536	0.4242262994809392	MED12 KO	peak116476
30.980740884782612	0.059312480022328404	0.22080012102918906	0.2686252151758897	0.7882181063700774	0.9136623584229382	MED12 KO	peak116478
196.70693618972666	-0.12031697595499904	0.09696513997288278	-1.240827126002673	0.21466961815042931	0.47797417150704424	MED12 KO	peak116479
269.6992963275103	-0.08298070574820345	0.09329151908633705	-0.8894774847798178	0.3737465183663638	0.6464732887388357	MED12 KO	peak116480
33.27455045473721	0.18929542820627152	0.18810742950050569	1.0063155331446525	0.31426381077173826	0.5910498960562779	MED12 KO	peak116481
20.383371867045437	-0.5964672465560746	0.3357325059391167	-1.7766145249701881	0.07563168417535455	0.24842151659216052	MED12 KO	peak116483
75.26508336309287	-0.39965011252543525	0.15240001338393144	-2.6223758361400056	0.008731907860019119	0.05126508894308995	MED12 KO	peak116484
78.30352374170309	-0.3531888056482265	0.1429612348684346	-2.4705215086681482	0.013491620537517202	0.07181832545840061	MED12 KO	peak116485
380.57522864405365	-0.23465948126824687	0.10903706343536894	-2.152107493314325	0.03138888911355302	0.13468579692472893	MED12 KO	peak116486
67.93602457422126	-0.34300773764378323	0.1911137896605711	-1.794782774455911	0.07268831632724383	0.24179440783897913	MED12 KO	peak116487
322.4470707198715	-0.07939115834569282	0.09430783616593734	-0.8418299218105462	0.39988316074221686	0.669542389058171	MED12 KO	peak116488
76.17321316002209	-0.23601325957094832	0.1434632242997071	-1.6451133084663996	0.09994644660009316	0.2977942637839037	MED12 KO	peak116489
29.302716889382378	-0.1854819715945779	0.23351325970326509	-0.7943102324479453	0.42701484856288435	0.692198880689012	MED12 KO	peak116490
142.98995860763196	-0.19324575525220264	0.10152086055554582	-1.9035078524228104	0.05697431004774949	0.20493246092806638	MED12 KO	peak116492
449.2318863243538	-0.17245163281443493	0.1045072623858612	-1.6501401804757823	0.09891426829135201	0.2957710723980051	MED12 KO	peak116493
77.9422837819231	-0.16037427044006808	0.13905987801068334	-1.1532749254083716	0.24879755865380776	0.5214437636362781	MED12 KO	peak116494
28.745025748838252	-0.03206116839897268	0.2344913013820746	-0.1367264721975037	0.8912470042434538	0.9590654904261272	MED12 KO	peak116496
102.96493103202053	-0.014428663738315336	0.11909798928245352	-0.12114951583352283	0.9035726100118753	0.9640060925707784	MED12 KO	peak116497
172.26718611531544	0.1821503060626193	0.10785658706461235	1.6888194872465296	0.09125402816714707	0.2807727553538073	MED12 KO	peak116498
38.15961454269711	-0.028714918950092497	0.19227847699492887	-0.14934026625793287	0.8812851436273869	0.9550891771222071	MED12 KO	peak116499
20.209275478619972	0.038093814483836134	0.29550232296254547	0.12891206438558006	0.8974272303278203	0.9616273918812587	MED12 KO	peak116500
111.60772719068862	-0.09664949809017694	0.12836165363110916	-0.7529468136016082	0.4514818753546874	0.711353052950027	MED12 KO	peak116502
447.44811096568657	-0.02152840716717481	0.0799033631572094	-0.26943055106226	0.7875983787482461	0.9134058053066731	MED12 KO	peak116503
79.9877806094187	0.03596740799338737	0.1317279741523697	0.2730430512184442	0.7848201223414676	0.912128849384641	MED12 KO	peak116504
27.908953772359535	-0.1872888422889559	0.2554886769034089	-0.733061224313135	0.4635210886123761	0.7211438058921208	MED12 KO	peak116505
41.007454257126426	-0.09626222767623384	0.19062665512613697	-0.5049777934388948	0.6135744331486104	0.8218429672975555	MED12 KO	peak116506
245.144085251687	0.010714314503041066	0.10887391866995404	0.09841029544937192	0.9216064997781147	0.9707163454069927	MED12 KO	peak116507
37.83133188846207	-0.26000354496467726	0.20583477876044884	-1.2631662468822638	0.2065294402375423	0.46745807400122275	MED12 KO	peak116508
243.44845820790636	0.03034901534651277	0.11403249949137922	0.26614355979110266	0.7901286484917562	0.914663060540105	MED12 KO	peak116509
304.59602341651396	-0.08703635089227396	0.09249375966358817	-0.9409970057313757	0.3467063936275614	0.6223427300794525	MED12 KO	peak116511
221.93413944098774	-0.08927043084987044	0.10850117437970075	-0.8227600425546348	0.41064446338047544	0.6785017031755026	MED12 KO	peak116512
102.05282953172909	-0.25004700935341556	0.13694314892368148	-1.8259183560381465	0.0678625607818179	0.23089169162859727	MED12 KO	peak116513
46.520792647869975	0.26675735527423955	0.20534291175455602	1.2990823642020402	0.19391566470349297	0.45026264773053654	MED12 KO	peak116514
44.75660017764481	-0.4882019343728099	0.26527412130522826	-1.8403677372323766	0.06571426674464106	0.2258909696084514	MED12 KO	peak116515
12.620763835186501	0.12654374775913393	0.49000840197365475	0.2582481182964237	0.7962154239886279	0.9173842373188216	MED12 KO	peak116516
30.409136868533782	0.04993340644687366	0.2620049640787868	0.1905819098597625	0.8488531642475893	0.9410660421338918	MED12 KO	peak116519
85.22270812214494	-0.29364526840929134	0.2094583716272068	-1.401926626890426	0.16093715828247054	0.4024761722324749	MED12 KO	peak116521
608.4274311436811	-0.11422335714772656	0.08239510243028758	-1.3862881867811023	0.16565892259039405	0.40975804338293725	MED12 KO	peak116522
106.27021896197823	-0.1335451006965245	0.12026155716259826	-1.1104554426812085	0.2668028184063386	0.5420811247499638	MED12 KO	peak116523
28.690998821967366	-0.15296727564648413	0.2206369100455435	-0.6932986670947707	0.4881221393556359	0.7391037700010199	MED12 KO	peak116525
146.80012997130103	-0.18845676049082044	0.1394859178824542	-1.3510809073187897	0.17666951676508583	0.4257256826430727	MED12 KO	peak116526
32.220194367376344	-0.012684328804323032	0.21178383013623034	-0.05989281049532353	0.9522410060107469	0.9827480455604941	MED12 KO	peak116527
130.1331521538987	-0.417264272828934	0.12157147629594789	-3.43225471584441	5.985850738721549e-4	0.005761465135563729	MED12 KO	peak116529
834.2098914915298	-0.15092383613500548	0.0904760075386192	-1.6681089301004408	0.095294104763817	0.2888119467699802	MED12 KO	peak116530
173.20003202319182	-0.06828202970826815	0.09509718451816634	-0.7180236728798662	0.4727426905135763	0.7282417398375443	MED12 KO	peak116531
166.41570119795185	-0.07217264529789293	0.10540938823755781	-0.6846889684554445	0.49354021172650797	0.7427964741665412	MED12 KO	peak116533
208.0286659754674	-0.1165493636878293	0.09086919646498191	-1.2826058578909487	0.1996301968545457	0.4579995673318691	MED12 KO	peak116534
283.05747655978905	-0.27703348457052596	0.0956370613012968	-2.8967168250575415	0.0037708996074845564	0.026381670864027852	MED12 KO	peak116535
27.016945231839042	-0.3244439252872076	0.2854428084236454	-1.1366337343685253	0.25569143158292196	0.5296092513647627	MED12 KO	peak116536
92.3021002404224	0.009315549029863354	0.12154562181650498	0.0766424071113549	0.938908022152148	0.9777017517058056	MED12 KO	peak116537
238.78019987508398	-0.13422366812230674	0.0800963030990788	-1.6757785681602886	0.0937815735879241	0.28564086347135614	MED12 KO	peak116538
97.39044789739255	-0.19438187976628826	0.12257214855709914	-1.5858568366021357	0.11277178911321048	0.321896654998438	MED12 KO	peak116539
50.334050509002104	-0.022755965911614513	0.17557323507060665	-0.12960953816487586	0.8968753565423444	0.9614102675180421	MED12 KO	peak116540
96.5458100004919	-0.10654355897422531	0.12920312369595058	-0.8246206123077235	0.4095870153542957	0.6776118592890786	MED12 KO	peak116542
86.44071769474769	-0.2772831214957122	0.13763759948141222	-2.014588473937741	0.043947786162265724	0.17122514089194438	MED12 KO	peak116543
30.26014665120212	-0.21878630459217083	0.2294086191719105	-0.9536969682391067	0.3402370552534959	0.6162278255093318	MED12 KO	peak116544
82.24206588115682	-0.3089247947660625	0.2004055033080204	-1.5414985600033622	0.12319549312667219	0.3403525054517862	MED12 KO	peak116545
47.87623980401814	-0.210131649685935	0.1820246509580896	-1.1544131444829246	0.24833082874281628	0.5208466232066017	MED12 KO	peak116546
115.90660496116816	-0.4008328707738491	0.13524491153242735	-2.9637556506349028	0.0030390950266271912	0.022151855088317334	MED12 KO	peak116547
362.23793374221816	-0.3557183045005115	0.08540789981076104	-4.164934453237691	3.114420287658706e-5	4.5501680402693697e-4	MED12 KO	peak116548
87.78330413961433	-0.23816611212798022	0.1311555599558543	-1.8159055720409005	0.0693848584338024	0.23428252561849036	MED12 KO	peak116549
52.47467709231055	0.11034791889695422	0.16595396866909354	0.6649308828340474	0.5060947018037064	0.751907379877937	MED12 KO	peak116553
67.67422501986577	0.4074065384855221	0.14062054146329847	2.8972050188830623	0.0037650362057291614	0.026352006786290624	MED12 KO	peak116554
155.74688368783546	0.3307668811483375	0.10012350653038272	3.3035886637466647	9.54557789115051e-4	0.00853911909072428	MED12 KO	peak116555
122.11090342134918	0.038670270118350114	0.13338498616105618	0.28991471402679125	0.7718814846638895	0.9058899575372705	MED12 KO	peak116556
120.73246609436008	0.052747962158401634	0.12249987201667296	0.4305960593266769	0.6667621070100775	0.8522639177423796	MED12 KO	peak116557
27.31446200176319	0.1538135217291427	0.21227134067087597	0.7246080476197143	0.46869252043807796	0.7252057341385794	MED12 KO	peak116558
85.12200774086403	-0.38392384469293295	0.15869008700248471	-2.419330986231809	0.015549084690665281	0.0799873692231329	MED12 KO	peak116559
105.30843470073766	-0.062078003056336706	0.13204341532660133	-0.4701332732328269	0.6382598033995761	0.835833435904433	MED12 KO	peak116560
136.960508281445	-0.030726820195402644	0.12607545357468972	-0.2437177049472159	0.8074494602118552	0.9227749470862807	MED12 KO	peak116561
78.9067942998685	-0.04143180782244042	0.13848225879051515	-0.2991849510854321	0.7647989310168049	0.902634492459449	MED12 KO	peak116563
148.77817777268336	-0.13207398114104224	0.12727258906159325	-1.037725264448933	0.2993979793282911	0.5760042447006478	MED12 KO	peak116564
92.63440817297334	-0.20285733126871072	0.14766651678037862	-1.3737530734229768	0.16951835401746243	0.41519084239808074	MED12 KO	peak116565
24.217018653315318	-0.4171288065027949	0.2852793709352965	-1.462176550429238	0.14369283579200345	0.3753970046578773	MED12 KO	peak116566
64.07977339189544	-0.1478730286294512	0.21693365578661294	-0.68165093190937	0.495459701265546	0.744289939488528	MED12 KO	peak116567
66.8110409120662	-0.24617227434943853	0.1999679012226154	-1.2310589491829784	0.21830081747894167	0.4826901162871491	MED12 KO	peak116568
41.03347286501243	-0.37130566505312435	0.19622291795048655	-1.8922645169654286	0.05845574609064535	0.20869909837845865	MED12 KO	peak116569
514.5625502408146	-0.07419349371454947	0.08045741947706551	-0.9221460767294236	0.3564523855790688	0.6311316798230251	MED12 KO	peak116570
57.684321021801516	0.12146930006567802	0.16188430248279012	0.7503463782635218	0.45304611693127633	0.7127478052641384	MED12 KO	peak116571
38.36842296310997	0.09541004637221039	0.20869123395563868	0.4571828177147662	0.6475396473657138	0.8414168280633497	MED12 KO	peak116572
19.8663816982928	-0.42144931982394745	0.30899096388306696	-1.3639535426137532	0.17258218767769734	0.4197249764240478	MED12 KO	peak116575
32.13746985136837	-0.20920509714886015	0.21309776334506958	-0.9817329561084785	0.3262314250219801	0.6026427340807355	MED12 KO	peak116576
62.604837860882256	-0.09938038733667667	0.17501790511991708	-0.5678298301455739	0.5701505224114576	0.7944652337480775	MED12 KO	peak116577
208.08626328195226	-0.18082344596302338	0.09927676360438144	-1.8214075418856925	0.06854492958666342	0.23241642769208853	MED12 KO	peak116578
59.30249953225049	-0.30866867631823286	0.15826660477513937	-1.950308321561459	0.051139381423131784	0.19040912423658996	MED12 KO	peak116579
23.000596289151122	-0.6766089022013524	0.29781417838221697	-2.271916353602841	0.023091562966399522	0.10739539374978027	MED12 KO	peak116582
24.519123239489545	0.10962337620288029	0.3039725359412642	0.3606357918600334	0.7183717293660323	0.8793913488829656	MED12 KO	peak116583
43.954678885238565	0.7319813577700648	0.20351324745019994	3.5967258492554985	3.222477991263817e-4	0.0034140974222164155	MED12 KO	peak116589
103.37193050296138	0.36396006347742266	0.1538175874160609	2.366179769111498	0.017972715060914083	0.08933913506594693	MED12 KO	peak116590
30.54197990876121	0.3049403529331013	0.19853403631642877	1.5359600730983947	0.12454817308941875	0.34285772593152974	MED12 KO	peak116591
58.43427331265557	-0.2875554420065614	0.16024781009432612	-1.7944422568851246	0.07274260732057647	0.24189586729341578	MED12 KO	peak116593
25.12727176672234	-0.18810430073394457	0.24176112147847378	-0.7780585215009157	0.436534513946271	0.6998972478686336	MED12 KO	peak116594
186.7877225713278	0.04092783712360317	0.11909709232257806	0.34365101889094735	0.7311087512766667	0.8857625242474232	MED12 KO	peak116598
45.626345212566086	0.10232125446258615	0.20864402809583066	0.4904106549150296	0.6238433384994494	0.8280027379885583	MED12 KO	peak116601
33.7480994749613	-0.007780980903697695	0.23375353667818402	-0.03328711519950186	0.9734456286482209	0.9910081783081779	MED12 KO	peak116603
19.318798486105397	0.3654161107767382	0.3343526350989959	1.0929063282798563	0.27443492949675447	0.5506185723238187	MED12 KO	peak116605
21.225693260886512	-0.17955414751416826	0.27735556881960255	-0.6473789160907519	0.5173867380502255	0.7596901661559119	MED12 KO	peak116609
57.05655647409322	0.3547832414813768	0.17578753236723707	2.0182503087886827	0.043565199037091266	0.17018838951092366	MED12 KO	peak116610
46.88733058522684	0.5914928666517221	0.1511030933484147	3.914498727619382	9.0592215469273e-5	0.001152418169791971	MED12 KO	peak116611
125.14114425281572	-0.03835184637799549	0.11534652663898728	-0.33249242517747835	0.7395174585176859	0.8903020921045016	MED12 KO	peak116612
54.67189528667764	0.02230743318626406	0.17031699391309896	0.13097596824451946	0.8957943181779968	0.9608013059193579	MED12 KO	peak116613
44.89537490691555	0.1915272731000622	0.17619609231263456	1.087012036340878	0.27703149036023156	0.5535200780767118	MED12 KO	peak116614
23.630537009934695	-0.12999867725631903	0.2519019431004639	-0.5160685767496156	0.6058065139608251	0.817304273495762	MED12 KO	peak116616
21.55358412798787	-0.07473746150990815	0.2837987681140466	-0.26334667344248075	0.7922833886411431	0.9155174182186375	MED12 KO	peak116620
63.16405141431528	-0.4416776340579535	0.15984573925664222	-2.763149246967495	0.0057246583585749185	0.036776562579711354	MED12 KO	peak116621
693.0201157152394	-0.10814244420471054	0.09298433565158291	-1.1630178722782496	0.24482225123986381	0.5165622029343421	MED12 KO	peak116622
75.43944429528966	0.06565809661411694	0.20946323276542883	0.31345881445287027	0.7539321063976956	0.8972750142123113	MED12 KO	peak116623
73.98502800155225	-0.1703007985933265	0.14558977081389624	-1.1697305218717444	0.2421094312360993	0.5132056744181143	MED12 KO	peak116624
24.19345554459209	-0.1583614730181384	0.2530052155274875	-0.6259217727507019	0.5313662527390743	0.7689594635905898	MED12 KO	peak116625
90.88609286273469	0.04413247770916851	0.13537829112792643	0.32599375676462994	0.7444290787239833	0.8926110697238643	MED12 KO	peak116626
54.641463986718364	-0.11125017908853659	0.19273587233577666	-0.5772157395522148	0.5637937257831998	0.7906457351813236	MED12 KO	peak116627
18.605374722606797	0.4824731748343075	0.32608384057708073	1.4795985412232011	0.13898041604626943	0.36745215773647666	MED12 KO	peak116628
975.6745242471875	-0.10329481462208874	0.05493025316708979	-1.880472210966897	0.060043750204221556	0.21250314218152205	MED12 KO	peak116629
189.25439539823472	-0.22573919377017476	0.087306270561071	-2.585601152351016	0.00972093448283444	0.05572638029703012	MED12 KO	peak116630
804.001927918802	-0.01701106139980937	0.06280484654757187	-0.2708558707634808	0.7865018867054083	0.9129313135902195	MED12 KO	peak116631
614.1696449096424	-0.04231098926689187	0.06107621216929624	-0.6927572579257317	0.4884618995558985	0.7393701811813829	MED12 KO	peak116632
43.67288933125265	-0.15428858829731673	0.20037774767580555	-0.7699886344013747	0.4413066346686796	0.7036753457197276	MED12 KO	peak116633
74.21351801240198	-0.07545510177726884	0.14219061304273017	-0.530661625001881	0.5956532831793283	0.8109903796816598	MED12 KO	peak116638
162.95422419254467	0.14608397050532873	0.11065024498947233	1.3202317854716696	0.1867576426630757	0.43994990058885736	MED12 KO	peak116639
157.01670985426492	0.12814282448773742	0.10076421801244959	1.2717096109643322	0.20347631452221085	0.46331826055039516	MED12 KO	peak116640
211.49191228117618	0.2356701199698284	0.083194291373465	2.8327679228841403	0.004614687601833836	0.03100652403550053	MED12 KO	peak116641
980.2768144128061	-0.034545987651528345	0.09744425566270463	-0.3545205144888835	0.7229488327440723	0.8814088591968419	MED12 KO	peak116643
129.4010682604369	-0.41970808416555444	0.11163696680154687	-3.7595797896556507	1.701989904621888e-4	0.001981834104289932	MED12 KO	peak116644
45.78186338520246	0.06335933172077168	0.16755390281582136	0.3781429776089283	0.7053243829781137	0.8727312645801798	MED12 KO	peak116645
33.682385301629544	0.2148892496814289	0.21732445238773104	0.9887946216840916	0.3227636362108552	0.5992264312224895	MED12 KO	peak116646
24.244223251266025	0.1508798008241486	0.26641153839695253	0.5663410891736156	0.5711619334289566	0.7951953726065565	MED12 KO	peak116648
26.621047322325836	-0.10540530537031147	0.28184008205797406	-0.3739897625655309	0.7084119327321488	0.8744496267471584	MED12 KO	peak116649
35.51659901598917	-0.19363780263229263	0.2638040341009358	-0.7340213855797353	0.46293570436602843	0.7206338886703124	MED12 KO	peak116650
24.899134300840952	-0.26612064787271617	0.33063859448205196	-0.8048686762947209	0.4208954658425727	0.6871705114664686	MED12 KO	peak116651
31.963342977632067	-0.17276827155552324	0.24033887994574166	-0.7188527781877281	0.47223163456705325	0.7278514802220327	MED12 KO	peak116652
152.25643390010103	-0.2647696025125855	0.11060749498698656	-2.393776321792088	0.016675914974439342	0.08442941649163253	MED12 KO	peak116653
148.44812909715375	-0.2751937381126323	0.12215032434003253	-2.252910416730204	0.024264797939894858	0.11145618822959219	MED12 KO	peak116654
99.68735184864107	-0.3325373445186359	0.16133200163289227	-2.061198901351996	0.03928406831295755	0.15827923788483	MED12 KO	peak116655
41.547252921641544	-0.314548637553773	0.2182276922245886	-1.4413781969982795	0.1494778664549125	0.3846063239946236	MED12 KO	peak116656
24.260776341745842	0.2005982556918969	0.2671404891599444	0.7509092175532895	0.45270729261562037	0.7124065386105507	MED12 KO	peak116657
135.4185802542605	0.01690915830262345	0.12729694717661527	0.13283239447339787	0.8943259342799933	0.9602114003122254	MED12 KO	peak116661
36.89478799058968	-0.10119992375928967	0.20691389366416527	-0.48909196945248995	0.624776586593997	0.8285241803494413	MED12 KO	peak116662
37.86368107934573	-0.0328531180612213	0.21242978383641156	-0.1546540106942862	0.8770940878125004	0.9533359923503507	MED12 KO	peak116663
106.42197161062303	-0.11873223905916945	0.13244751283501413	-0.8964474795919393	0.3700138187844624	0.6431692534819331	MED12 KO	peak116664
72.98498829215062	-0.02190019662725004	0.14329917947582094	-0.15282848588079523	0.8785335331265447	0.9540688841383763	MED12 KO	peak116665
27.53587600544129	-0.0033090934205073277	0.21503293003883464	-0.015388775197871834	0.9877220184623406	0.995771640913808	MED12 KO	peak116666
63.574515048744395	-0.30387117269480185	0.15836628926937965	-1.9187869722572062	0.055011299258199434	0.20021300903327946	MED12 KO	peak116667
533.0088821440311	-0.17541902101967072	0.09245838008371335	-1.8972755185721772	0.057791584324977635	0.20710215377755697	MED12 KO	peak116668
131.05303123415055	-0.3110559480690847	0.10988897507327056	-2.8306383589589608	0.0046455213910832184	0.03116210630106787	MED12 KO	peak116669
73.50669618664884	-0.09024933789456203	0.1334662701210312	-0.6761958494286326	0.49891630743959187	0.7469235562831038	MED12 KO	peak116670
16.6188870622896	0.008209462885377878	0.3391111880215053	0.024208764485992896	0.9806860871313378	0.9934993251742444	MED12 KO	peak116674
22.572205518473744	0.15172933679615674	0.27643987116622315	0.5488692212018937	0.5830952019215848	0.8029464452410864	MED12 KO	peak116675
48.38606423800306	-0.10599740347750385	0.17301113372808477	-0.6126623252125268	0.5400996385456338	0.7752321729839479	MED12 KO	peak116676
147.21857892822695	0.12784039007523107	0.1212078420511486	1.054720452999102	0.29155319473469354	0.5685779566250388	MED12 KO	peak116677
59.73339811159573	0.17073111904471527	0.1500586840797361	1.1377623367268404	0.2552197357896529	0.5290147321964714	MED12 KO	peak116678
30.700050469838462	0.3561651059065085	0.1990003718845699	1.7897710568757226	0.07349072388623973	0.24356868471892437	MED12 KO	peak116679
63.58170609221905	-0.08677621857232166	0.1686347644352153	-0.5145808390277595	0.6068459574475611	0.8178707998556232	MED12 KO	peak116680
27.960768409448562	-0.1713334131261336	0.2770277649552077	-0.6184701853037593	0.5362654452658424	0.7725067994457484	MED12 KO	peak116681
47.98548624005702	0.22006138853042156	0.19561026290676595	1.1249991961582804	0.2605893749043463	0.5350963833243148	MED12 KO	peak116682
101.46033081144917	0.2210845250252256	0.12461952532331878	1.7740761285330968	0.07605055875693013	0.24929854011504618	MED12 KO	peak116683
38.49760712791132	0.5594307862245759	0.19667035034639102	2.8445100404776986	0.004447978396263961	0.03010374964998215	MED12 KO	peak116686
28.456515601942638	0.8035726515091666	0.2300776431136676	3.4926151043374927	4.7831540068521357e-4	0.004772374516158554	MED12 KO	peak116687
52.65021222715807	-0.19048347811058997	0.20683811745434896	-0.9209302446519868	0.35708684688773235	0.6316919913032024	MED12 KO	peak116689
32.30114271149647	0.3209121682804981	0.29489084216520944	1.088240536478615	0.276488933715892	0.5528789560723107	MED12 KO	peak116691
31.0296717575263	0.29780622076225055	0.30095941986860447	0.9895228429542742	0.32240739926325696	0.5988725434480362	MED12 KO	peak116692
19.620034683973884	0.34346443193799026	0.30509850905019487	1.1257492965378058	0.2602716512182621	0.5347445963013373	MED12 KO	peak116693
32.41219775146921	1.6070149199376744e-4	0.21044886043199404	7.636130300914491e-4	0.999390725012074	0.9996912230223943	MED12 KO	peak116695
331.57763626527435	-0.1265412485076177	0.12524926946204845	-1.010315262125826	0.31234427131295495	0.5891386046479733	MED12 KO	peak116696
26.129895679240047	1.059473194704472	0.21770575884798446	4.86653729469904	1.1357050018275756e-6	2.431157520395733e-5	MED12 KO	peak116697
184.927082012204	0.387550275710005	0.16101792837050113	2.40687654866764	0.016089607691874005	0.08214871410954067	MED12 KO	peak116698
24.79498466338089	0.3355305176463948	0.27132171272607464	1.2366519224546733	0.21621633472060983	0.48017399338290384	MED12 KO	peak116699
23.77665703887074	0.5417815672002524	0.29051894970158265	1.8648751406982693	0.062198907695293446	0.21773736509959382	MED12 KO	peak116700
73.27966013931037	0.08597947220533418	0.14887480705728767	0.5775286894057832	0.5635823637895798	0.7904846935169744	MED12 KO	peak116701
23.423696326213673	-0.16103343019402777	0.25111727560721675	-0.6412678291632433	0.5213486870807613	0.7622468720415827	MED12 KO	peak116702
34.45343047796702	-0.16720018200678213	0.21111041706090983	-0.7920034659329073	0.4283586553044753	0.6934000115539614	MED12 KO	peak116703
306.35934846348135	0.06515062950866521	0.1222219081744558	0.5330519747382049	0.5939976022907345	0.8099712498619575	MED12 KO	peak116705
116.78887994973842	0.4329242342599063	0.19339283826603768	2.238574283006081	0.02518362910001485	0.11449953978689766	MED12 KO	peak116706
46.767143254438906	0.4757695161411227	0.18592117708725545	2.558985068805999	0.010497825017516222	0.05907149264593745	MED12 KO	peak116707
97.51982969783667	0.21961425182935018	0.12207894858997655	1.7989526807522154	0.07202616621197262	0.2403229927505698	MED12 KO	peak116708
22.544208887510024	0.1299778580940845	0.3017413832308633	0.43075913784964	0.6666435138431732	0.8521931030676188	MED12 KO	peak116711
20.304645170311176	0.6163611487933339	0.24777010236776986	2.487633265285807	0.012859626405269848	0.06918003600448946	MED12 KO	peak116712
47.9789786523291	-0.02070454171352628	0.20133277596787888	-0.10283741240834793	0.9180920118531167	0.9695491227194163	MED12 KO	peak116713
124.65690820798582	0.017172873927477635	0.14016319475811237	0.1225205658098322	0.9024867595302477	0.9634597130326421	MED12 KO	peak116715
21.60541052805616	0.23774022925024088	0.2764064422020544	0.8601110283690554	0.3897278425366832	0.6607131962311724	MED12 KO	peak116716
29.145726317174372	0.4555520594497939	0.2247274859578278	2.027131027200128	0.04264901453000472	0.16771245990454847	MED12 KO	peak116717
280.1516189073389	0.17714567539646076	0.10369722230336394	1.708297208561913	0.0875812090078575	0.2735099210407195	MED12 KO	peak116718
27.102905450090226	0.3940871881128368	0.2147019747145479	1.8355079809432884	0.06643045765776844	0.2275239670816037	MED12 KO	peak116719
50.928266318474506	-0.2443470138027625	0.20769695199848423	-1.1764593146487086	0.2394113813124472	0.5099428914414004	MED12 KO	peak116721
28.21138010693654	-0.0030119199122751192	0.2397163383523964	-0.012564516598978868	0.9899752299559421	0.9963658382769367	MED12 KO	peak116722
34.689061576966715	-1.7886315949512746	0.29240199353751334	-6.1170294132136425	9.533577531527764e-10	4.0349237466865766e-8	MED12 KO	peak116723
28.6974945634327	-0.9532027429354215	0.285436290501766	-3.3394588377665455	8.394178998648458e-4	0.007666372142917671	MED12 KO	peak116725
25.82486226376234	0.15816010558789848	0.2483772609911684	0.6367736923933717	0.5242722644424054	0.7640745143000331	MED12 KO	peak116726
28.79528390155836	0.07945496977143321	0.2174865131950633	0.36533285951469635	0.7148629526962363	0.8776934104773593	MED12 KO	peak116727
31.112479911958612	0.07785977656976821	0.21406917421874935	0.3637131635319254	0.7160722125801564	0.8783103745404923	MED12 KO	peak116728
90.80832546052946	-0.14476300085183602	0.13736714477133105	-1.0538400655616489	0.2919561466745185	0.5690036954958	MED12 KO	peak116729
254.06771119868387	-0.031179266655772468	0.0875714416286973	-0.35604377495545275	0.7218077826848492	0.8809298893179891	MED12 KO	peak116730
176.67209622017063	-0.24855901173527656	0.12481931251013527	-1.99135059100004	0.04644235716061736	0.178024567905919	MED12 KO	peak116731
342.9797411025419	-0.1005757058615492	0.09283160977674836	-1.0834208962165441	0.27862164471335804	0.5553351563092128	MED12 KO	peak116732
99.78507374364379	-0.2753716135461492	0.1354818597135926	-2.032534939572591	0.042099530364452145	0.1662407466754901	MED12 KO	peak116733
39.80644042460712	0.05264581237492612	0.21707276396191202	0.24252610697933272	0.8083725301244393	0.9232077478663119	MED12 KO	peak116736
394.33520721068027	-0.7699316388602075	0.12590233462590927	-6.1153086727731285	9.637024269844713e-10	4.075164242617402e-8	MED12 KO	peak116737
21.304865949187054	-0.3407391767238806	0.2732665249579807	-1.2469115153283958	0.21242994394326334	0.4750507379249185	MED12 KO	peak116738
439.9659502957303	-0.21335483484862217	0.11884864097942471	-1.7951811067453312	0.07262484964154946	0.2416399343654256	MED12 KO	peak116740
158.26683304672173	-0.0371544103804357	0.1279789111625694	-0.2903166626667037	0.7715739925614102	0.9057671614064056	MED12 KO	peak116741
32.28876553892679	0.007533497932186242	0.21978674183603142	0.034276398427192184	0.9726567451349174	0.990681737844428	MED12 KO	peak116742
22.555880067831175	-0.26783899924239846	0.33311783041472887	-0.8040368145678097	0.421375713901939	0.6875857687057942	MED12 KO	peak116744
27.602731271580463	-0.10487615502520987	0.252562645654688	-0.41524808529524204	0.6779603011599865	0.8580446261335886	MED12 KO	peak116745
45.092045840980724	0.09951838039378462	0.18566992279765787	0.5359962394245149	0.5919611494665515	0.8087067310348801	MED12 KO	peak116748
229.573105745168	-0.002501172763084852	0.12238777534822112	-0.020436459082358884	0.9836951997754763	0.9946561608913911	MED12 KO	peak116749
34.49120615871421	0.681650498566728	0.2124849835603779	3.207993746875934	0.0013366440468110675	0.01124711715942504	MED12 KO	peak116750
92.28427490837366	-0.8713814383640892	0.20878218712448768	-4.173638806861059	2.9977287939652276e-5	4.4030177621224464e-4	MED12 KO	peak116751
31.737271244154105	-0.7669354515656744	0.28054981857903966	-2.7336872126673812	0.006262950816725136	0.039532407946234444	MED12 KO	peak116752
32.6473523129642	0.3604988677001605	0.22825640958166438	1.5793592318430958	0.11425368283200606	0.32449094245472737	MED12 KO	peak116753
27.485790512570112	-0.36084448241726935	0.27126155797867907	-1.33024555748379	0.18343737837158874	0.43544992331084253	MED12 KO	peak116754
103.0316979396767	0.2963505470473248	0.11804362854704936	2.510517091815816	0.012055448601084715	0.06581842453731228	MED12 KO	peak116756
45.89254830896054	0.3269486380674877	0.20980250197791483	1.5583638659461956	0.11914701721212419	0.3331251969560479	MED12 KO	peak116757
42.854649918313456	0.6951169724566789	0.18750512179511108	3.7071892532953896	2.0957233031257752e-4	0.0023623576466837107	MED12 KO	peak116760
44.50745214791818	0.9190737079068262	0.17457473437303925	5.264643312834191	1.404617938035246e-7	3.733891571087144e-6	MED12 KO	peak116761
17.981902319995655	0.22753960829495967	0.35373711100418154	0.6432449443854646	0.5200651742187479	0.7612984405735582	MED12 KO	peak116762
190.79034624737307	-0.0032498153308103675	0.10729816104601995	-0.03028770762824657	0.9758375999681944	0.991762826462938	MED12 KO	peak116764
29.766883283969083	-0.02475187213614746	0.2190829835413785	-0.112979436997089	0.9100468577197489	0.9665724934779676	MED12 KO	peak116765
26.353599566098673	-0.06372441404395084	0.2167699965589262	-0.293972482610748	0.7687789304874656	0.9045288846577924	MED12 KO	peak116766
93.86734730491708	0.10101052618561453	0.13164018521626614	0.7673228810766908	0.44288956755003533	0.7048832295070663	MED12 KO	peak116767
109.65622585627338	-0.020276782400235664	0.1292973733872853	-0.1568228485160366	0.8753844651431631	0.9525678923106772	MED12 KO	peak116768
110.33497700999003	0.30585394900615576	0.13827754062028824	2.211884501518828	0.02697464639742636	0.12044240208624404	MED12 KO	peak116769
42.200109001566744	-0.003352810791675766	0.2246241371636127	-0.01492631572907782	0.9880909653437752	0.9958834983717056	MED12 KO	peak116770
37.86220736577519	0.24420970578389928	0.18640259543169962	1.3101196644731319	0.1901553570473246	0.44499104974454967	MED12 KO	peak116771
97.04976609778875	0.10508545379718846	0.15005691740035682	0.700303962108038	0.483737497915024	0.7361722312261824	MED12 KO	peak116772
48.826972281030386	-0.2103852287559685	0.18161145238049123	-1.1584359135854152	0.24668619036968853	0.5187979271186403	MED12 KO	peak116776
248.2269159418408	-0.2500819429645377	0.142737796572422	-1.7520372947445046	0.07976739524471924	0.2572294254671776	MED12 KO	peak116777
35.91902146529548	0.36744515200448213	0.22849919011072506	1.6080807631152974	0.1078174917413907	0.31271295499598106	MED12 KO	peak116781
22.225230829698006	-0.2984589307085719	0.3163335306024035	-0.9434944507469933	0.34542805239232777	0.6210639861986867	MED12 KO	peak116782
20.479002929268894	-0.11671282421857805	0.31647582230817345	-0.36878907010130796	0.7122849521318022	0.8764018452468507	MED12 KO	peak116783
23.16187741950691	-0.41540333778025323	0.31127263604300875	-1.334532142179233	0.18202952019625293	0.43342480973732544	MED12 KO	peak116784
89.00550967519074	-0.20122842117163542	0.16418939799756768	-1.2255871793537878	0.22035406484949097	0.485496054568784	MED12 KO	peak116785
41.75356145729968	0.3396683639047859	0.18146043146982815	1.8718591218673661	0.061226096283460776	0.21528349157371585	MED12 KO	peak116789
32.70868589641779	0.1901570100099143	0.2221381130042502	0.8560305453133835	0.39198088408855963	0.6626293842748544	MED12 KO	peak116790
87.80829216497568	0.2363669658232233	0.1607999997223997	1.4699438198462698	0.14157697022670399	0.3718579541090336	MED12 KO	peak116791
51.707141352601944	0.0953021756828349	0.17298264352202192	0.5509349015741123	0.581678301002871	0.8021066519728122	MED12 KO	peak116792
55.68962012371945	0.21709201037561976	0.16214824862132524	1.33884893744741	0.1806198556727416	0.4313830006177262	MED12 KO	peak116793
57.33411373335072	-0.26293470232457683	0.19189743329075173	-1.3701835288551962	0.17062961859033507	0.4168176772595138	MED12 KO	peak116794
71.59390971924536	-0.0690749152604806	0.18539472457893072	-0.37258296004572855	0.7094588570404512	0.8749583337999403	MED12 KO	peak116795
35.234225828694655	0.02304575114956778	0.20682008827859705	0.11142897840041532	0.9112761817044144	0.9670162249425317	MED12 KO	peak116796
23.101741165349896	-0.04365037338514296	0.3095718933409776	-0.14100237884666197	0.8878680630721921	0.9579120246773798	MED12 KO	peak116797
34.72713737812229	-0.8282496548225299	0.2354036419824119	-3.5184232828666784	4.341193154395759e-4	0.004396259235164763	MED12 KO	peak116799
30.620851034041955	-0.14573853636323766	0.22855718042964873	-0.6376458446384136	0.5237042456601124	0.7636936973465078	MED12 KO	peak116801
198.81530234448354	-0.2567980492815064	0.11448273205988424	-2.243116011130649	0.024889334448989362	0.11351608938687528	MED12 KO	peak116802
49.42797456118978	-0.07372298989862229	0.16958023960276583	-0.43473809254731044	0.663752545319531	0.8506662123123517	MED12 KO	peak116803
28.385109181542543	-0.005281498415956299	0.23485344984355577	-0.022488485561845024	0.9820582968692942	0.9939985255644732	MED12 KO	peak116806
33.993984706965634	-0.03497704477645873	0.1969363146817278	-0.17760586630752048	0.8590325171479747	0.9454902177991474	MED12 KO	peak116807
85.87490413267618	0.16177707957870743	0.11938559961299085	1.3550803455620772	0.17539195994158907	0.424005383427917	MED12 KO	peak116808
510.29143078076385	0.022122686089356924	0.08525778546229036	0.25947995211700425	0.7952649483390051	0.9170195336484716	MED12 KO	peak116809
29.034658460543657	0.01282171794858496	0.25532437685995535	0.05021736704606797	0.9599491721126472	0.9857670823778801	MED12 KO	peak116810
19.197986104877835	0.2419413887044968	0.29821511898241165	0.8112981981935201	0.41719444453883164	0.6840097446652823	MED12 KO	peak116815
23.921441533017294	-0.12495692222742352	0.3239521750667724	-0.38572644928736055	0.6996992722218692	0.8698810310240547	MED12 KO	peak116816
86.52663364034122	-0.4875197186708516	0.25098288618276815	-1.9424420767710633	0.05208360568269741	0.19293158870825008	MED12 KO	peak116818
30.60755539544526	-0.24861886601239438	0.24772528346640876	-1.0036071511695608	0.31556800630384846	0.5921912638989798	MED12 KO	peak116819
258.9352514160179	-0.3054984901041195	0.1093347881398867	-2.794156327565698	0.005203531727512088	0.03408977110396467	MED12 KO	peak116820
25.23015361645492	-0.1308109583656769	0.25889433828871644	-0.5052677444795947	0.6133707946772473	0.8217122523299359	MED12 KO	peak116821
31.094136742504176	-0.2400208772145689	0.24315392302122893	-0.9871149691202535	0.32358628021589686	0.6000889364926095	MED12 KO	peak116825
