## Supplementary material for "Systematic discovery and perturbation of regulatory genes in human T cells reveals the architecture of immune networks": Table S6 ATAC-Seq results: 440363_file07 (part 302 of 465)

baseMean	log2FoldChange	lfcSE	stat	pvalue	padj	sample	peakName
41.370679992376914	-0.18787223645224085	0.23271640611345334	-0.8073012109023797	0.4194929665485653	0.68613051825652	MED12 KO	peak116826
395.5489231389865	-0.08413999970754295	0.09769563853290705	-0.8612462231791634	0.3891024469807417	0.6602903901750468	MED12 KO	peak116827
169.52963899248002	-0.21065622621210278	0.09672448137399665	-2.177899774903683	0.029413499281956794	0.12829191503116563	MED12 KO	peak116828
1289.494146925611	-0.06384360503642213	0.045463573989566256	-1.4042803817199683	0.16023537384980563	0.4013021572122713	MED12 KO	peak116829
1567.1970933999228	-0.12410074970765585	0.07648708453805793	-1.622505949300586	0.10469506030396508	0.306753335280148	MED12 KO	peak116830
102.58348041462162	-0.19933935551221127	0.12951603140002593	-1.5391095091273106	0.12377756396599641	0.3415718457068163	MED12 KO	peak116831
99.480055448932	-0.031964145282277506	0.19207397133988624	-0.16641580876002748	0.8678297338298264	0.949267958256874	MED12 KO	peak116832
68.96120994100792	-0.4016959791110522	0.16846918218922977	-2.3843884910645254	0.017107531744560558	0.08605007188185283	MED12 KO	peak116833
272.40112871773	-6.138156257272839e-4	0.10452814383701768	-0.0058722522298335	0.995314647536463	0.998230842087261	MED12 KO	peak116834
75.21479897858683	0.03975648383800153	0.14406424957184952	0.27596356456341853	0.7825760512011344	0.9111469277396779	MED12 KO	peak116835
84.76786783927453	0.07602097873196642	0.13066797708489514	0.5817873700040179	0.5607099123553079	0.7884699741087139	MED12 KO	peak116836
149.30714883936298	0.7158075876924124	0.1365099175266043	5.243630650885928	1.574472271441674e-7	4.132777557628972e-6	MED12 KO	peak116838
48.87508316046464	-0.32968889908209903	0.22660441095712833	-1.4549094507453053	0.14569433109882352	0.37864489475055796	MED12 KO	peak116841
40.16321648713205	-0.12950096496579183	0.20355731754344863	-0.6361891899963276	0.524653118102961	0.764416061379632	MED12 KO	peak116842
49.49051915243156	0.39360665151467006	0.16910133779560832	2.327637715027541	0.019931349017480334	0.09645478938237419	MED12 KO	peak116843
65.91708342001546	-0.18784891670847012	0.17632178902969525	-1.065375514519272	0.2867060325946615	0.563712434371694	MED12 KO	peak116845
417.0049857074191	-0.30211667752821814	0.09233202761252159	-3.2720680498437	0.0010676387541923426	0.009360980735011777	MED12 KO	peak116846
63.95390779870597	-0.16929800363753902	0.16025243321513785	-1.0564457602354003	0.29076460891816797	0.5678031816183968	MED12 KO	peak116847
22.414667757337263	0.11671457042631364	0.28952351683824057	0.4031263909091127	0.6868552469256729	0.8627618094078067	MED12 KO	peak116848
67.16146495901896	-0.33642163667351344	0.1892877283483685	-1.7773029430326148	0.07551840970429083	0.24816052017101123	MED12 KO	peak116852
206.94605284046935	-0.47291323777042343	0.1137408213034583	-4.157814515060517	3.2130673862674244e-5	4.677452621897875e-4	MED12 KO	peak116853
58.16579308069226	-0.4981853838190404	0.1882125697826193	-2.646929396875202	0.008122630960618077	0.04843147301743872	MED12 KO	peak116854
22.3772728367433	-0.443841677727256	0.27696789011107364	-1.602502288439502	0.10904458189047754	0.31506799988527184	MED12 KO	peak116855
30.510247693399982	-0.11594493734459418	0.22615371290627756	-0.5126819978084728	0.6081737843995075	0.818684802139183	MED12 KO	peak116857
129.05092151019824	-0.45280775872797796	0.12147606000647394	-3.7275472937124077	1.9335228606410918e-4	0.0022084898758142723	MED12 KO	peak116858
1436.761056404429	-0.11193965510488411	0.08847706686568454	-1.2651827085861436	0.20580583946846645	0.4665140978130257	MED12 KO	peak116859
285.9608030008276	-0.15060660579388552	0.08021498649908104	-1.8775370085689773	0.06044452997806227	0.21341612484097966	MED12 KO	peak116860
33.25008967527987	0.09749995148296293	0.20411964174047098	0.4776608005560277	0.6328916486524521	0.8328861468582434	MED12 KO	peak116861
14.736982769184774	0.4209532091823161	0.3844087457594245	1.0950666805217857	0.27348742468807075	0.5496695926833607	MED12 KO	peak116863
23.480385294261204	-0.10306973746595065	0.25767068069840626	-0.40000568627592464	0.6891523286128496	0.8642220251266646	MED12 KO	peak116864
17.647116796141724	0.42758952504979275	0.38591623391805724	1.1079853280818037	0.2678681523587336	0.5432527091403397	MED12 KO	peak116867
48.72572058948298	0.0666681945475442	0.1640647363728555	0.4063529800580257	0.6844832628530643	0.8616126905443962	MED12 KO	peak116871
219.7105017050113	-0.15403122617144405	0.10844649027858885	-1.420343118304265	0.15550781395113156	0.3942337605111977	MED12 KO	peak116872
772.5641228162748	-0.19065824882585136	0.09779530353502414	-1.9495644671481545	0.05122805199613666	0.19068096090890846	MED12 KO	peak116873
89.27552162573348	-0.3161950250606385	0.1267856879786372	-2.4939331094998347	0.012633634994330938	0.06825077919951746	MED12 KO	peak116874
24.770355169796087	-0.10920674701730845	0.2785119136486452	-0.3921079913122764	0.6949784231576717	0.8674687320979747	MED12 KO	peak116875
28.877597825797736	-0.11966626363207322	0.2777451808270592	-0.4308491087972634	0.6665780891757696	0.8521820995849048	MED12 KO	peak116876
22.177631978085827	0.044071282023145364	0.3572204548981013	0.12337278400173611	0.9018119076278512	0.9631683615112145	MED12 KO	peak116877
23.379266567605764	-0.28032378422445914	0.26182603004832633	-1.0706490266560533	0.2843272703539653	0.5613011498738543	MED12 KO	peak116878
105.52930257094418	0.007480543452752803	0.21948569803095902	0.03408214530542055	0.9728116461955313	0.990727470821893	MED12 KO	peak116882
31.84854444944696	0.17182396304866526	0.23487592891810333	0.7315520319179959	0.46444203521192773	0.7218554154023971	MED12 KO	peak116883
32.80207106392612	0.0092593089784344	0.2200924624869073	0.04207008669815401	0.9664428264070355	0.9881940628809809	MED12 KO	peak116884
20.870706801903204	0.043245873580485324	0.31209753913611193	0.13856525014644522	0.8897937047118052	0.9585426143505454	MED12 KO	peak116885
115.00814420767281	1.1505982049500225	0.1335717518068338	8.614083362580827	7.050338140439946e-18	1.1866986201823456e-15	MED12 KO	peak116891
28.615140987763848	0.971262446506645	0.20141480507017273	4.822199868417111	1.4198357007855482e-6	2.960017064565762e-5	MED12 KO	peak116893
50.53391436853763	0.09659216815554661	0.20242021137990054	0.47718638122683926	0.6332294079785519	0.8330615421836803	MED12 KO	peak116894
82.80632216826504	0.1846877957052889	0.15784203106583367	1.1700799492896683	0.24196879658717466	0.5130266613656792	MED12 KO	peak116895
47.7120296584652	0.10291490692161617	0.18694282222330197	0.550515423366643	0.581965901143751	0.8023354261020987	MED12 KO	peak116896
30.110549220465952	0.1930244570264422	0.20841118563976135	0.9261712917851006	0.35435696926530674	0.6291124787000268	MED12 KO	peak116897
208.3545943776682	-0.2771239649888397	0.13399258475358722	-2.0682037405164735	0.03862086868386383	0.15631950672408318	MED12 KO	peak116902
22.57641519178271	0.09048787140183588	0.3038609356442085	0.29779369700812197	0.7658606254883917	0.9030400648893421	MED12 KO	peak116904
28.368624077746652	-0.17255462626355858	0.2339709012671293	-0.7375046440777243	0.46081552007598486	0.718978507935726	MED12 KO	peak116906
63.17827993163031	0.1159781261369958	0.16491806470212697	0.7032469508205429	0.48190186432527327	0.7348794686963491	MED12 KO	peak116907
40.52048261775307	-0.18229805357031706	0.20677358391454997	-0.8816312515318807	0.37797624937602303	0.6503136625358737	MED12 KO	peak116909
350.5050214738693	-0.07032088277739444	0.11783817780231354	-0.5967580633787924	0.5506689205044456	0.7822412399313509	MED12 KO	peak116910
48.122101540579685	-0.08336633286827812	0.16597121313782504	-0.5022939297253279	0.6154607785805197	0.822965164015064	MED12 KO	peak116911
31.283741382925662	0.10659341944201693	0.2729972354330483	0.39045603986769534	0.6961993557979781	0.8681936968957947	MED12 KO	peak116917
18.27450245638739	0.13936819053105917	0.34386540080305805	0.40529867269455083	0.6852579820295612	0.8620286151568357	MED12 KO	peak116918
26.04959633900603	-0.17526450483491537	0.3247259740765513	-0.5397304768530722	0.589382918821733	0.8071188659739289	MED12 KO	peak116920
46.06237658671054	0.2415244166409231	0.16871172640748544	1.4315804940409116	0.1522639153125265	0.38893885016247165	MED12 KO	peak116922
21.486181421164016	-0.33194052229286275	0.36585182722683934	-0.9073086358730947	0.36424360866919364	0.6382497928298735	MED12 KO	peak116924
45.115565970223884	0.21889634305806915	0.23709800253424354	0.9232314938058344	0.35588657976357985	0.6306306747766368	MED12 KO	peak116925
34.10732651067504	0.1673568027068773	0.20786844567803298	0.8051092226190787	0.4207566542270348	0.6871374999589214	MED12 KO	peak116926
30.259525102770112	-0.028347210047269325	0.2542082679325821	-0.11151175482139397	0.9112105447362834	0.9670002684752134	MED12 KO	peak116927
280.0628851461673	-0.16072863685919028	0.13000818335397676	-1.2362963062222792	0.21634844363388234	0.48038705758397227	MED12 KO	peak116929
67.61159907742142	-0.08643315114141156	0.18345776830070898	-0.47113377613826307	0.637545206422313	0.8354293025481185	MED12 KO	peak116930
25.976583941649167	0.5589231950647466	0.28323481139832407	1.973356284509503	0.04845498449138762	0.18342937332724596	MED12 KO	peak116931
27.10073025888328	0.6059350209500681	0.21746470412953248	2.7863603124723357	0.005330358616966403	0.03473374933940464	MED12 KO	peak116932
130.94718668261564	0.5299228378400763	0.15362527067405407	3.449450962819853	5.617277441124852e-4	0.0054632155115719675	MED12 KO	peak116933
67.84454871693393	0.12838875578097153	0.16456394346768696	0.780175493340565	0.4352875850959334	0.6988902866926011	MED12 KO	peak116939
21.33044429339164	-0.052887030936747376	0.31736998143106426	-0.16664156672371025	0.8676520854483643	0.9492059233300628	MED12 KO	peak116940
31.19133845901084	0.0896605913183362	0.2242636878235768	0.3997998614419922	0.6893039327886896	0.8642878428543441	MED12 KO	peak116944
99.26146041554675	-0.1314310118710198	0.13900761869609096	-0.9454950246890013	0.34440620967299196	0.6200737816486435	MED12 KO	peak116947
120.94997416860258	0.022404357316075457	0.11057409606027334	0.2026184984941045	0.8394332301964359	0.9370147167454393	MED12 KO	peak116948
333.1829934838936	-0.20847464369720103	0.0904810381720263	-2.30406997873787	0.02121871566136716	0.10095595004805882	MED12 KO	peak116949
29.910012949046315	-0.4034537792880696	0.24597850075082434	-1.6401993591170285	0.10096372253961404	0.29968509097819246	MED12 KO	peak116950
48.312221551601546	0.19515763117547186	0.1793130507724852	1.088362672626046	0.27643503294170024	0.5528170923085044	MED12 KO	peak116952
100.63821287844186	-0.2870745508456116	0.122049129124902	-2.352122894312722	0.018666606553515718	0.09188649654543958	MED12 KO	peak116953
580.3038936616193	-0.18394151214019402	0.10161348000166256	-1.810207780869078	0.0702635714454196	0.2363037564609319	MED12 KO	peak116954
721.2030327107299	-0.14760284334612178	0.12181207483123092	-1.2117258781662132	0.22561732972834161	0.4923111324518066	MED12 KO	peak116955
103.12544007876261	-0.3969115761423805	0.18295465049520665	-2.1694533321129184	0.030048283737009667	0.13041960292258437	MED12 KO	peak116956
42.043837268622624	0.004658828728186401	0.21811278941833737	0.021359722832441665	0.9829587027526976	0.9943470368846425	MED12 KO	peak116957
110.84714009064751	0.2521572713294044	0.12636728748854345	1.9954315419824546	0.04599583364611521	0.17678230648840773	MED12 KO	peak116961
186.51879492696398	-0.17852482328801042	0.10489232838714774	-1.7019816990723293	0.08875879900038197	0.2758724531752501	MED12 KO	peak116966
1009.6535426378209	-0.08577833218394308	0.07935000750554254	-1.081012275618897	0.2796916531539394	0.5562728828574386	MED12 KO	peak116967
115.29657700972311	-0.3356379308796324	0.12177420992296878	-2.7562316445489428	0.0058471570904232995	0.037397436891426	MED12 KO	peak116968
36.994194469115826	-0.0332869264578126	0.21276708942296677	-0.15644772200479	0.8756801235236216	0.9527422085833048	MED12 KO	peak116969
26.00018374945044	0.08785614158999526	0.2695843186662881	0.32589485183947303	0.744503910891458	0.8926568409319667	MED12 KO	peak116971
45.14852399483031	-0.03866661244590068	0.19563553346342627	-0.19764616254198697	0.8433219146891694	0.9386073014219595	MED12 KO	peak116972
395.2214579096424	-0.21515620012225073	0.0971366155634528	-2.2149855528135394	0.02676105616871179	0.1197668955812159	MED12 KO	peak116973
52.75026860187371	-0.054545817407541594	0.19440905404482314	-0.2805724130264296	0.7790383776267322	0.9095868087945079	MED12 KO	peak116974
136.3739681956325	-0.1612973142712355	0.1312496149232502	-1.2289355238532018	0.2190959811175315	0.48367378334740824	MED12 KO	peak116975
115.5432815862026	-0.23943029120264092	0.11659178448933424	-2.053577722061059	0.040016580177324804	0.16040447662168444	MED12 KO	peak116976
375.72984724475805	-0.21933908267143015	0.07343808432226953	-2.9867211909954094	0.002819867639981515	0.02084616010733691	MED12 KO	peak116977
136.8853173372338	-0.2501189683940122	0.11309964218653154	-2.2114921281669413	0.02700177639090006	0.12051565744212438	MED12 KO	peak116978
143.76787561681732	-0.25735305354353083	0.11692862776458612	-2.200941364519072	0.027740175103181535	0.12291761441753069	MED12 KO	peak116979
392.77744678846494	0.068773706578647	0.09831308464796759	0.6995376742058997	0.48421607725624016	0.7365097278287683	MED12 KO	peak116980
95.20398447133624	-0.032135802871945285	0.13460697507637417	-0.23873802121852797	0.8113087324023806	0.9244295503422798	MED12 KO	peak116981
116.73504104860514	0.09514998674214377	0.14079712539689615	0.6757949530142988	0.4991708395065908	0.7470994473438054	MED12 KO	peak116982
499.819112085966	0.16701761127101325	0.08673192600311608	1.9256762644128609	0.0541448094012222	0.19815017208988023	MED12 KO	peak116983
31.2612489623644	0.054530432670391614	0.23684080967025795	0.23024086409057506	0.8179046097333306	0.9274676809559038	MED12 KO	peak116984
28.537756973715684	-0.2005080601366425	0.2210045813153159	-0.9072574828237148	0.36427065224488364	0.6382742146649416	MED12 KO	peak116985
25.531593606458458	-0.46827801474550856	0.27238116276588953	-1.71920117379039	0.08557774716981484	0.26926450044434774	MED12 KO	peak116986
341.05954840011543	-0.4736407418435375	0.08144032682149398	-5.815801094237908	6.034418720870522e-9	2.1640367577790457e-7	MED12 KO	peak116987
591.2046990175917	-0.2457026446265091	0.08179741316939092	-3.0037948036045288	0.002666350893101881	0.019923990665005362	MED12 KO	peak116988
359.9804155321573	-0.598333616222371	0.09594907897238751	-6.235949553977075	4.4904580168699026e-10	2.004448262342477e-8	MED12 KO	peak116989
303.015173708004	-0.8548149615991592	0.10470658626166879	-8.163908232696262	3.243553545582603e-16	4.2462649911256113e-14	MED12 KO	peak116990
119.71511371115537	-0.9082698159356524	0.17435288190922657	-5.209376558561994	1.8947621813093395e-7	4.8908967259592664e-6	MED12 KO	peak116991
63.154065230997205	-0.8693055956940366	0.18974712851188683	-4.581389992626836	4.618955565386151e-6	8.453330929511671e-5	MED12 KO	peak116992
313.6558732859522	-0.6360576075282764	0.09282613900939743	-6.8521390021821755	7.275380884949683e-12	4.569789971157131e-10	MED12 KO	peak116993
198.53728125173654	-0.30070773352642166	0.09254693485537925	-3.249245736731638	0.0011571147120408344	0.00999317015009552	MED12 KO	peak116994
69.85392687499207	-0.3892585985913597	0.1559968423600566	-2.4952979348960875	0.012585141117670303	0.06803408263493049	MED12 KO	peak116995
58.09139046752787	-0.29059327010240854	0.17342508628734626	-1.6756126597563141	0.09381408745270123	0.28569707993073373	MED12 KO	peak116996
366.7517267677613	-0.05463201092171717	0.11580144020274877	-0.4717731560684025	0.637088713454061	0.8351832768949097	MED12 KO	peak116997
839.4546715042771	0.014829546238984892	0.059717054886043446	0.24833016744184291	0.8038789596332554	0.9209837040732	MED12 KO	peak116998
217.06164089775874	-0.014961087345599184	0.08984231211223083	-0.16652607211299086	0.8677429670365816	0.949229903742528	MED12 KO	peak116999
77.41703896599917	0.0702012820563695	0.1581408953340583	0.4439160528848382	0.6571032780001088	0.846726101125955	MED12 KO	peak117000
32.797594411380075	-0.16536399391361525	0.22755149227266366	-0.7267102151783201	0.4674034943588841	0.7241993183641904	MED12 KO	peak117001
32.83868601701775	-0.15205454712242758	0.2458478978326976	-0.618490328625476	0.536252171062702	0.7725067994457484	MED12 KO	peak117002
21.978524045238725	-0.6001917776915983	0.30303819335107435	-1.980581295890538	0.047638248202690824	0.18126752949299743	MED12 KO	peak117007
305.4771101253768	0.41807517143565376	0.09985192277538517	4.186951636135292	2.8272604050621462e-5	4.188427754812204e-4	MED12 KO	peak117012
56.220342835227214	-0.11181520460772337	0.17206536707720005	-0.6498414323990928	0.5157946527944101	0.7587353883735733	MED12 KO	peak117013
35.18100972270169	0.017428682845443452	0.2743495791598174	0.06352728113823965	0.9493466359065704	0.9816263908064725	MED12 KO	peak117018
125.49722978393804	-0.22294780172529635	0.10618043425915703	-2.099707006105687	0.03575462290619482	0.14798998262210503	MED12 KO	peak117019
512.79712460577	-0.14231412627507226	0.10769422382421472	-1.3214648030461347	0.18634643089080918	0.43938588711661114	MED12 KO	peak117020
28.88054574227559	0.043652778834372234	0.23115839026884324	0.1888435837591831	0.8502154114650368	0.9416054198912651	MED12 KO	peak117021
36.90333889963983	-0.22490112434288886	0.20284062635712233	-1.1087577887228899	0.267534684676864	0.5429119315156073	MED12 KO	peak117023
30.05782769148487	-0.006176750216978898	0.24270491040001968	-0.02544963019824587	0.9796963247368417	0.9932179572971707	MED12 KO	peak117024
37.956274721524814	0.44310277216699695	0.2807291572195897	1.5783995383863767	0.11447385120068479	0.32489518931600614	MED12 KO	peak117025
65.30819434476929	-0.05604625551797028	0.14437363840538103	-0.3882028335436156	0.6978659364230604	0.8688731283411725	MED12 KO	peak117026
756.5375676324485	-0.23952532975364554	0.09338218297141943	-2.5650003258860927	0.010317570811140866	0.05830421194042239	MED12 KO	peak117027
84.62022469529883	-0.07000476792870297	0.12819268782865786	-0.5460901796697736	0.5850039498771319	0.804089423358537	MED12 KO	peak117028
25.657677784334474	0.17958978400992723	0.2721283962976313	0.659945034966167	0.5092891025621128	0.754085636090529	MED12 KO	peak117029
58.41590242276472	0.15282999665820582	0.1788907089293591	0.8543204818901791	0.3929274416401963	0.6634515508242147	MED12 KO	peak117032
26.18419746813911	0.674120086255672	0.2065103499684267	3.2643404379428826	0.0010971924380215033	0.00957013822059353	MED12 KO	peak117033
52.00701175082415	0.4459493344729883	0.15790277925093366	2.8242019335473567	0.004739851175144628	0.031658236110845304	MED12 KO	peak117034
37.50789700749726	0.005921579983065251	0.2424123089013402	0.02442771990375821	0.9805114376338226	0.9934832429776265	MED12 KO	peak117035
23.826821753590163	-0.06276361361364767	0.26067245361420743	-0.2407757810364465	0.8097289014100114	0.9237726775130507	MED12 KO	peak117039
26.381367427987144	-0.25033708054218684	0.29803086064573064	-0.8399703305885581	0.40092502199993124	0.670433972166214	MED12 KO	peak117040
53.93202853675795	0.059064671572579934	0.1559083042205686	0.37884237063485215	0.7048049212533394	0.8724666084450017	MED12 KO	peak117042
23.972881806814268	-0.25694031346188634	0.2682718428471311	-0.9577610185810599	0.3381832799090998	0.6143587928169737	MED12 KO	peak117045
63.178105684309	-0.3227910503886705	0.15768223399293915	-2.0470984093434694	0.040648423136816256	0.16220289570067611	MED12 KO	peak117046
365.7985181473353	-0.20836426546690154	0.09581358002296314	-2.174684062707645	0.029653800000819977	0.12908322200398648	MED12 KO	peak117047
80.7472022460691	-0.3225097335816947	0.14470536575064416	-2.2287337577892066	0.025831624738699713	0.11671203532669558	MED12 KO	peak117048
30.218239761288565	-0.22776280743183003	0.23318084381040027	-0.9767646591802556	0.32868567597150855	0.6049963118834555	MED12 KO	peak117049
24.7492184614098	0.07563079353574942	0.2263200665777223	0.33417626054725674	0.7382465566253151	0.8894976943430775	MED12 KO	peak117052
34.70798243966118	0.04524222916220029	0.19552585132168146	0.2313874551952071	0.8170138100590325	0.927005611295442	MED12 KO	peak117053
33.148950239278754	0.0689851976838355	0.3072879383065674	0.22449692644627026	0.8223706582295629	0.9294195765811796	MED12 KO	peak117055
85.91464442896711	-0.03758469679276695	0.14476879913146806	-0.2596187646665175	0.795157860419977	0.9169973747107748	MED12 KO	peak117056
117.89633363558353	-0.06239729540444311	0.16183849096864342	-0.3855528745416486	0.6998278402273017	0.8699393986029965	MED12 KO	peak117061
44.89908519830131	-0.30783124565870745	0.2110739050162653	-1.458405034175049	0.14472893389103306	0.3770353632445336	MED12 KO	peak117062
32.1347621627392	-0.06693843369664781	0.23784681996114437	-0.2814350585287756	0.7783767314729803	0.909249419082703	MED12 KO	peak117063
28.444569681218532	0.46751456632876526	0.20792704226372513	2.248454848579971	0.02454720110586325	0.11242464205537997	MED12 KO	peak117067
61.04635871963795	0.356167556479207	0.1613289454847309	2.207710187462403	0.027264482222073883	0.12135821992642337	MED12 KO	peak117068
196.7751910136175	-0.04479744841491003	0.09272115659144257	-0.4831416050201047	0.6289951946205217	0.8306950758896027	MED12 KO	peak117069
28.291713799160245	0.3816807066060295	0.2447269768207327	1.5596184432320188	0.11885007545907009	0.33263085752595956	MED12 KO	peak117070
77.11881315172587	0.24741326574854394	0.12631539854149496	1.9586944157664832	0.05014858481710555	0.187846454024514	MED12 KO	peak117071
215.69467779508113	0.09521139641745476	0.09741556031214466	0.9773735952693061	0.32838423026408176	0.6047172492514988	MED12 KO	peak117072
57.20509292287654	0.45065050150488706	0.19203111646032542	2.3467577016248495	0.018937565354030354	0.09285425708037168	MED12 KO	peak117074
25.66199438326965	0.5367416970090845	0.25769615077883995	2.082847164720466	0.037265156892979726	0.15235167400000946	MED12 KO	peak117075
50.53766289446107	-0.0035444675146846113	0.22246511727971222	-0.01593268894479328	0.9872880913020432	0.99563149991333	MED12 KO	peak117079
49.00905971481023	0.038625382259481346	0.20527923686908392	0.18816019997246258	0.8507510709992763	0.9418479451461651	MED12 KO	peak117080
47.5328428739225	-0.08817903222942988	0.19986883654974688	-0.4411844975516347	0.6590794352783207	0.8477782859295363	MED12 KO	peak117081
43.011474376407584	0.07531186270074061	0.20954479166937628	0.35940698931600784	0.7192906468454892	0.879761270346217	MED12 KO	peak117083
106.28837840221907	0.854854935673936	0.13970889434560205	6.118829725752864	9.42650637035771e-10	3.990763780670129e-8	MED12 KO	peak117085
35.09021767610429	0.4378537942750369	0.25822554476527626	1.6956254063595468	0.08995684316874883	0.27821704072808917	MED12 KO	peak117088
115.85579482639821	0.4733417368521453	0.14722894066398987	3.2150047043564585	0.0013044238449511454	0.011027446114301719	MED12 KO	peak117091
107.0271086478541	-0.0323171091579577	0.154328200501017	-0.20940507990789883	0.8341320274812601	0.9349003338165777	MED12 KO	peak117092
47.35917244635897	0.2463916789641923	0.16027350675227728	1.5373200721502989	0.12421494850928992	0.34230805751484944	MED12 KO	peak117093
27.30706785442827	-0.2792497561149181	0.2883842646589203	-0.968325218593997	0.3328819738652819	0.6091783330101394	MED12 KO	peak117094
53.67953120200579	1.2927446441618997	0.19422489761207196	6.6559162087649355	2.815406250353895e-11	1.5899917014947974e-9	MED12 KO	peak117096
82.37909111641996	0.6336879293952972	0.13904091089546422	4.557564570845812	5.175018340564581e-6	9.352674165716049e-5	MED12 KO	peak117098
76.97098628921786	-0.16093782954814795	0.14524743577247096	-1.108025272131178	0.26785090169734477	0.5432379222101811	MED12 KO	peak117100
80.5989131058677	-0.1423876475624105	0.14669132396398998	-0.9706616841045355	0.3317167780211167	0.6079865173234288	MED12 KO	peak117101
48.5909090540165	-0.16654707709942002	0.1681533001262071	-0.990447864980458	0.3219552597926937	0.5983750391903286	MED12 KO	peak117104
479.0934419175698	-0.22170960101320314	0.10672978436118594	-2.0772983131204708	0.037774034679169066	0.1538814009601223	MED12 KO	peak117105
46.95082929119667	0.1515610166058672	0.19120749941180826	0.7926520511595968	0.42798057356330077	0.6930148936847277	MED12 KO	peak117106
21.759288418528065	0.1771580940514108	0.29643552276425356	0.5976277485215543	0.5500883448117402	0.7818417830323233	MED12 KO	peak117108
69.22313373240199	0.12514824370555236	0.13646424086969483	0.917077198451221	0.3591021884433061	0.6335872971954571	MED12 KO	peak117110
459.9077178966451	-0.07569863333939039	0.06050135022944256	-1.2511891561479926	0.2108654735637779	0.47330535700826476	MED12 KO	peak117111
110.72224888302185	-0.02101184901982516	0.11467800381404306	-0.1832247538411732	0.8546216723768707	0.9435091459184258	MED12 KO	peak117112
365.2942551986273	-0.09456635177350235	0.07267540403399006	-1.3012153565637414	0.19318475027931672	0.44935977441531316	MED12 KO	peak117113
31.880017673802804	-0.6019892894690166	0.23427338594308372	-2.5696016943865265	0.010181550342420164	0.05772310846051944	MED12 KO	peak117114
26.47337529935496	0.432599109675257	0.23939065677349164	1.80708435118492	0.0707491282141635	0.2373466735267345	MED12 KO	peak117117
39.158398759083475	-0.2685666048175894	0.23017719325489422	-1.1667819952960476	0.24329841982015127	0.5145911624257934	MED12 KO	peak117118
46.56280392929207	0.2842703740719779	0.1619615880784687	1.7551715653359232	0.07922996605675674	0.25613523231852126	MED12 KO	peak117119
55.38864290523787	-0.11313326821023868	0.17420576959671102	-0.6494231991979594	0.5160648728761927	0.75889601440561	MED12 KO	peak117120
335.294378763443	-0.02274979981519647	0.10351436828564341	-0.21977431917875773	0.8260469209855983	0.9310608014156752	MED12 KO	peak117121
33.50886826860347	-0.039297918307587915	0.32535605601537027	-0.12078434558393905	0.9038618497317352	0.9641245770162346	MED12 KO	peak117123
17.33841973269842	-0.1615067674673411	0.341386351056235	-0.47309087480400425	0.6361483467814857	0.8347058779713734	MED12 KO	peak117125
23.07729805995756	-0.407938596911384	0.31641976934064214	-1.2892323313472147	0.19731732809834812	0.45466543072578913	MED12 KO	peak117126
21.850234426245205	0.4276364735066621	0.33129510341855767	1.2908022759587452	0.19677224840399773	0.4539463996814159	MED12 KO	peak117127
17.04821026325269	0.03054297390110945	0.37732104475164924	0.08094691331413194	0.9354841709192812	0.9761120802984378	MED12 KO	peak117128
81.04588280844018	0.2007625773808088	0.1554256265542922	1.2916954676755303	0.19646262767570108	0.45352128278492776	MED12 KO	peak117130
39.26845341797598	0.41590685315052545	0.1853038733997182	2.244458496846283	0.02480291640331679	0.11325851184636922	MED12 KO	peak117131
135.2317889794423	0.3742633434396458	0.14411124806385986	2.5970446336971484	0.00940297047479982	0.05429078352704132	MED12 KO	peak117132
163.57138714998203	0.11997650114827196	0.11418853837962675	1.0506877734909152	0.2934020132432128	0.5703646121981906	MED12 KO	peak117133
35.734651554175585	0.4610154654350245	0.2650640586874232	1.7392605686260805	0.08198893984552845	0.2617869202839283	MED12 KO	peak117134
88.78317814818087	-0.07109768719829918	0.15396595544185768	-0.46177537751290654	0.6442424098799833	0.839384612841607	MED12 KO	peak117135
78.9205832376406	-0.15797962724238895	0.17355902678346133	-0.910235728847974	0.36269820536091146	0.6367582648536405	MED12 KO	peak117137
23.414597218260052	0.45021167213490376	0.28376225546446215	1.586580538690733	0.1126076780118488	0.3216104341223949	MED12 KO	peak117138
21.93183595732293	-0.21533509263364656	0.26740909312015543	-0.805264660678123	0.42066697017512195	0.6870438261723507	MED12 KO	peak117139
32.673124087227194	0.031647697248622805	0.20598344545046543	0.15364194525153427	0.8778920620560235	0.9537692710752399	MED12 KO	peak117140
40.64942620090984	0.35005427088327495	0.26935357382239505	1.2996087852693274	0.19373508710486892	0.45005094082562547	MED12 KO	peak117141
43.83108325856397	0.015043612501759682	0.22159149716591772	0.06788894291596262	0.94587404072094206	0.980441133667707	MED12 KO	peak117142
208.36650206440234	0.01086513328486756	0.10601416666872084	0.10248756016561025	0.9183696864049362	0.969657535704016	MED12 KO	peak117143
1246.0259362575543	-0.07933347090473193	0.0890397534048684	-0.8909893375827144	0.37293489040149763	0.6457421748540337	MED12 KO	peak117144
77.70478092959256	-0.062438868109796604	0.14175678940365188	-0.44046474509240036	0.6596005409275671	0.8480921924349434	MED12 KO	peak117145
146.468296584576	0.09960890047169381	0.12537249759363922	0.7945035983453796	0.42690231497806075	0.6921280624353006	MED12 KO	peak117147
398.1356939971165	-0.15901194489960646	0.08030934273875567	-1.9799931051218838	0.047704303440136694	0.18143436988300501	MED12 KO	peak117148
161.31242517922692	0.046823127622936916	0.0894734504430486	0.5233186759992078	0.6007525065543171	0.8141957777325028	MED12 KO	peak117149
33.57047540058832	0.37339928724646193	0.210057177341188	1.7776078493141105	0.07546828373270831	0.2480576897871422	MED12 KO	peak117150
25.377529411582284	-0.008105131276814653	0.3125303525972535	-0.02593390116978315	0.9793100599105174	0.9931157969648334	MED12 KO	peak117151
30.90196170549551	-0.1784454796554817	0.2229664296479187	-0.8003244252386377	0.42352285505813897	0.6893186556452304	MED12 KO	peak117152
126.37811055738717	-0.0794662624426367	0.11588212282431594	-0.685750834605543	0.49287024461500184	0.7423662351173843	MED12 KO	peak117153
154.37850422004286	-0.17176411513498122	0.10121697336241867	-1.6969892442837688	0.08969869401598904	0.277724356194206	MED12 KO	peak117154
44.07676501142288	0.21712926647334488	0.16233259247341172	1.3375580539004097	0.18104054582713414	0.4319993425342463	MED12 KO	peak117155
162.76608646910296	0.38643593054382147	0.10687290888093808	3.6158455364430195	2.99368853656586e-4	0.0032044684240037525	MED12 KO	peak117156
150.863824685991	-0.013433866064409637	0.09755712015170112	-0.137702568951605	0.8904754890146087	0.9588130693805179	MED12 KO	peak117157
68.120712312828	0.5951009186631707	0.2192637567262771	2.714087031748154	0.006645870379887608	0.04138090958496333	MED12 KO	peak117160
62.55781337135804	0.2337907933956653	0.20200341018474857	1.1573606266440977	0.2471250533685588	0.5192568931879774	MED12 KO	peak117161
27.439737594207664	0.31715187502878817	0.22194072319192248	1.428993609048179	0.15300607032970856	0.390130454046477	MED12 KO	peak117164
105.59473880519054	0.3354063613573893	0.1706411005047019	1.9655660937802462	0.04934875394613897	0.18577785955656945	MED12 KO	peak117165
221.48241339060135	-0.193991395353116	0.08873504495935049	-2.1861869280844273	0.02880193222941892	0.12637282415514758	MED12 KO	peak117166
254.550980379033	-0.16905587157325905	0.09345883790931432	-1.808880522752686	0.07046956694508456	0.23676325298944073	MED12 KO	peak117167
83.45864722649448	0.0022487982059403162	0.13601451719918814	0.01653351607054588	0.9868087637807276	0.995508870233561	MED12 KO	peak117168
26.960281112850737	0.13440711340056377	0.33571132630379225	0.40036514370961657	0.688887593374601	0.8639948604473954	MED12 KO	peak117169
25.87049180420024	0.23103458826627593	0.2533000947850359	0.9120983095657518	0.36171696814358034	0.6359198710729708	MED12 KO	peak117172
56.319503658287495	-0.15091064599097037	0.16205741740334995	-0.9312171476567714	0.35174124948167235	0.6267993285432121	MED12 KO	peak117173
68.9711994511219	0.06406366853251776	0.15905430196509268	0.402778596624049	0.6871111079586429	0.8628903098966609	MED12 KO	peak117174
26.466718134181093	-0.4915842240200897	0.29989306484851025	-1.6391983731548159	0.10117195254991786	0.3001151441026148	MED12 KO	peak117177
19.711256379286304	-0.16811484766772947	0.3439215099678595	-0.48881748537170683	0.6249709177217215	0.8286201553412749	MED12 KO	peak117178
14.33000208861332	0.947082405215082	0.3131192168156188	3.0246703311498586	0.0024890427230530557	0.018832166848164238	MED12 KO	peak117181
42.65748779159203	-0.5605727463085652	0.22865891635330238	-2.4515674054993797	0.014223554388770734	0.07481065605671967	MED12 KO	peak117183
18.953783096148143	0.1303357999179483	0.3229986296428149	0.4035181203774114	0.6865671071511226	0.8626075328917049	MED12 KO	peak117184
17.763743092658707	0.015460751815162987	0.3132408609749247	0.049357391519877857	0.9606344833909832	0.986122283504353	MED12 KO	peak117185
25.252448868596932	0.08504250355032264	0.24993492673389037	0.3402585811500796	0.7336618056652864	0.8872884160102178	MED12 KO	peak117186
113.7297330360137	-0.36211107953512367	0.15114336125773326	-2.395812006044005	0.016583593460240346	0.08404547677747726	MED12 KO	peak117187
99.45195920569567	-0.09578570378341868	0.11394046050068213	-0.8406645309533854	0.40053589624135943	0.6701284233528311	MED12 KO	peak117188
189.62793544029174	-0.058053205078685305	0.1036675705350567	-0.5599938802371545	0.5754836119438986	0.798027156385743	MED12 KO	peak117189
842.9875575419453	-0.08968344163764443	0.08033790266127849	-1.116327893395085	0.26428180609102914	0.5392602319785946	MED12 KO	peak117190
21.9094470201906	0.03598009658447579	0.2639061939508449	0.1363366886007133	0.8915551213448382	0.9591555652561493	MED12 KO	peak117191
28.07890196693835	-0.07134737914479969	0.25133459950270876	-0.28387408373525885	0.77650687800217	0.9084533542289962	MED12 KO	peak117193
56.3686013084537	-0.06276075047013428	0.18200686598084065	-0.3448262796676084	0.730224975121591	0.8852189765286649	MED12 KO	peak117195
704.6852706511178	-0.06238859636759643	0.11546276822543407	-0.5403351861942758	0.5889658968869446	0.8068782530047223	MED12 KO	peak117196
33.18300244209592	0.5652497401412828	0.35417490723791706	1.5959621322398658	0.11049724811121472	0.3178071135903394	MED12 KO	peak117197
25.78307349393819	-0.33304487748555434	0.2560228812260822	-1.3008402838473547	0.1933131299273755	0.44950817721171976	MED12 KO	peak117200
18.60436606181142	-0.47172529186151413	0.4064104400445119	-1.1607115501507508	0.24575922315013515	0.5176750313908036	MED12 KO	peak117202
18.00953541984099	-0.3550829874121729	0.4403695183467597	-0.8063296223254269	0.4200528146589581	0.6864928656950398	MED12 KO	peak117203
24.413795601244992	-0.9270517197985116	0.3185649956399293	-2.9100865835440017	0.003613286418515889	0.025471707876727208	MED12 KO	peak117204
87.5890768575206	-0.3382709228264539	0.15354811768966045	-2.203028782874049	0.027592720027418215	0.12245364344964614	MED12 KO	peak117205
181.21164812403438	0.3835113882861177	0.12109411821619429	3.167052156913345	0.0015399269652176873	0.01264661774133244	MED12 KO	peak117206
84.25016704578762	-0.034428456270864216	0.1560620434600333	-0.22060749370926422	0.8253980656795107	0.9307579502652013	MED12 KO	peak117207
217.0387786412004	0.11842337718747792	0.10413252448879155	1.137237167434893	0.2554391533272951	0.5292725748307723	MED12 KO	peak117208
25.56870462922703	-0.15383864918387413	0.24196331962710532	-0.6357932657766394	0.5249111773120048	0.76460904899634	MED12 KO	peak117209
19.759783522928732	-0.006693468208184195	0.3857023254658823	-0.017353974208216882	0.9861542268806571	0.995399656959328	MED12 KO	peak117210
42.043991387781254	0.6397601361352554	0.24292930018161335	2.6335239744936993	0.008450386963438335	0.04997779765042063	MED12 KO	peak117211
25.31652079587106	0.5710213951349543	0.2860036022630111	1.9965531574313484	0.04587374573552032	0.1764607682880717	MED12 KO	peak117212
38.87737764960913	-0.4606155918259297	0.19671464652198395	-2.3415419236434607	0.01920426900173533	0.09388153989003317	MED12 KO	peak117214
124.48126198724395	0.12432928680778334	0.10523159473204514	1.1814824922530853	0.23741110448615363	0.5073149436886318	MED12 KO	peak117215
66.36023465041066	0.013048952305895088	0.14382471805282404	0.0907281619081809	0.9277085929441862	0.9731468938079267	MED12 KO	peak117216
32.153423359465556	0.06983129248787355	0.20580235587992396	0.33931240577545596	0.7343743979747432	0.8876280097855485	MED12 KO	peak117217
26.855097119482927	0.04563891175027836	0.32900220786195294	0.13871916558513836	0.8896720725810645	0.9585098846680068	MED12 KO	peak117218
50.42356050027983	-0.15477663085934334	0.20646228601632088	-0.7496605498551354	0.4534591730661931	0.7131102943799393	MED12 KO	peak117222
271.0904933510109	-0.23806518463300502	0.08369787305622699	-2.8443397178453553	0.004450357031005485	0.030118452947466248	MED12 KO	peak117223
1016.4207384190072	-0.16361058653515323	0.10005858775851297	-1.6351478688667906	0.10201805339089486	0.3017285189064666	MED12 KO	peak117224
53.97336972368825	-0.07930551008606443	0.16077152580189263	-0.4932808200364223	0.6218141786621909	0.8268435135426896	MED12 KO	peak117225
101.50993072983158	0.2220519764974818	0.13616054794604862	1.6308099508050322	0.10293042712001084	0.3034696573885778	MED12 KO	peak117227
26.2474101898854	-0.06494934060966233	0.2269068035696074	-0.28623796020174447	0.7746958714304886	0.9074463974600077	MED12 KO	peak117228
50.35948129426056	-0.4097842998408519	0.21961615464695788	-1.8659114603823077	0.0620537539307006	0.21742084355993785	MED12 KO	peak117229
863.4142076798781	-0.05718820108754704	0.0846165571104406	-0.6758511931997615	0.49913512804181515	0.747068958098913	MED12 KO	peak117230
35.97245391434599	0.2851221412186052	0.21521502299732792	1.3248245278032715	0.18522935757899553	0.4378685957038082	MED12 KO	peak117231
93.96802862003781	-0.23544035314856218	0.14770242870916678	-1.5940181566828235	0.11093196827455361	0.3185244401735836	MED12 KO	peak117232
636.3653672872556	-0.06130865373763191	0.09167532359407528	-0.6687585201127572	0.5036495307166309	0.7502443433819581	MED12 KO	peak117233
499.4250659004755	-0.14629394130005077	0.09308477644537479	-1.5716204828176268	0.11603859329021216	0.3277398306738479	MED12 KO	peak117234
27.714681767029397	0.3275361547341408	0.2280400447137374	1.4363098163101249	0.15091420203022712	0.38677792858510973	MED12 KO	peak117236
35.33782054871809	0.09539783491749047	0.21777866427507697	0.438049499637821	0.661350401235772	0.8492003553746346	MED12 KO	peak117238
28.217275580632386	0.20408614760454188	0.2346868709164057	0.8696104166697777	0.3845133432371665	0.6562646664918794	MED12 KO	peak117239
71.58994652536903	0.2575113399487355	0.14817926924586547	1.7378364818459289	0.08223963040861378	0.26234082975324174	MED12 KO	peak117240
213.63474154321267	0.08890068528303433	0.10352394261953847	0.8587451659347425	0.39048112601943064	0.6612877305139541	MED12 KO	peak117241
883.7478189640576	-0.07230723157260693	0.10368632506730187	-0.6973651687015906	0.48557429378652345	0.7373421611941446	MED12 KO	peak117242
161.83612160731224	-0.24341734817782215	0.10318722905826068	-2.3589871576102306	0.018324889919909288	0.09065952447593197	MED12 KO	peak117243
48.06453611491036	-0.1942300698137225	0.1991423177673241	-0.9753329778990469	0.32939511726450593	0.6055925935588901	MED12 KO	peak117244
41.20051654439412	0.002596005452150108	0.20310735849956943	0.0127814446080525	0.9898021603454676	0.9962994592759666	MED12 KO	peak117245
52.902758158099765	-0.18786223620703918	0.23254636643282495	-0.8078485124871063	0.41917779406429545	0.6857880474546286	MED12 KO	peak117246
30.334163474434277	-0.03862702935066402	0.2817375827395193	-0.13710286350535159	0.8909494890949553	0.9589630048827371	MED12 KO	peak117247
25.94877793264124	0.013853654657586928	0.3334478956893668	0.04154668491443325	0.9668600757815351	0.9883641807141464	MED12 KO	peak117248
65.036983697015	0.2373318983232555	0.18933881870876193	1.2534772316727918	0.21003208006502003	0.4722037254939589	MED12 KO	peak117250
91.4032340165785	-0.24991936454989577	0.17344598344389459	-1.4409060364937099	0.14961123046889843	0.38481219899308544	MED12 KO	peak117251
20.032658746991963	-0.31925993193096414	0.3475744364418782	-0.9185368613389125	0.35833786997128936	0.6327660273252037	MED12 KO	peak117255
26.834186502273443	0.1551777700558317	0.26127496804538775	0.593925132655168	0.552562188415604	0.7835821610808897	MED12 KO	peak117256
36.18548074967157	-0.012099715337360846	0.20837810671676799	-0.05806615449197377	0.9536959336891537	0.9831916842156223	MED12 KO	peak117258
36.89211148942234	-0.14757791849769586	0.20610663284708575	-0.7160270218338223	0.4739746638130231	0.7290152398436737	MED12 KO	peak117261
743.3410428618655	-0.057203021265525976	0.10370370031790481	-0.5516005802123695	0.5812220388219833	0.8017808010246719	MED12 KO	peak117262
70.3024995246274	-0.22811977816010365	0.15253857335611878	-1.4954891286909566	0.13478683502690333	0.3600899341482106	MED12 KO	peak117265
329.6325574566678	-0.23553992566691262	0.0779911521107941	-3.0200852185425466	0.002527035726027702	0.01906728913766706	MED12 KO	peak117266
40.48541883198588	-0.42255467976076433	0.215727006529338	-1.9587472452286525	0.050142394514123646	0.1878363077488645	MED12 KO	peak117267
41.33582474575407	-0.0831567017274151	0.19149397906980548	-0.4342523045964903	0.6641052347305243	0.8508114627078182	MED12 KO	peak117268
60.11575961020277	-0.10452538624812865	0.16014065359329044	-0.6527098766162901	0.5139433339776291	0.7574229191923298	MED12 KO	peak117269
20.282652642157093	0.07459982132673351	0.2755905060647675	0.27069082455692994	0.7866288343834696	0.912948712873307	MED12 KO	peak117270
22.6896914507777	-0.7225805406530462	0.27255566931336817	-2.6511301066435218	0.008022293155818306	0.047974173388934324	MED12 KO	peak117271
28.96072188765811	0.06358095266277516	0.22386340915462122	0.28401672655159177	0.776397562319496	0.9083799821085794	MED12 KO	peak117272
28.522256705840775	-0.217965472291737	0.24500490725583526	-0.8896371698552814	0.37366074091862145	0.6464167554522704	MED12 KO	peak117273
74.89098077721276	-0.06692762045453846	0.15446886850874242	-0.433275786251717	0.6648144268965581	0.851265179117148	MED12 KO	peak117274
23.67096308306204	0.0016598259042597135	0.2680323103524844	0.006192633649566005	0.9950590248003286	0.9981198295415329	MED12 KO	peak117276
57.25209561190501	-0.08907999506957238	0.19784396118726735	-0.4502537986754852	0.6525274484966128	0.8439797112675077	MED12 KO	peak117277
37.690532453635306	-0.5627096596771599	0.22627400176567872	-2.4868506999751654	0.012887947298887583	0.0693068720688853	MED12 KO	peak117279
29.729013572979774	-0.06607230678280908	0.2086738360986443	-0.3166295689871507	0.7515246965160305	0.8962115928654385	MED12 KO	peak117282
107.28127845690751	-0.2923066621888755	0.14871038687486698	-1.9656102598592409	0.04934364804346232	0.18576342452973216	MED12 KO	peak117283
626.2566212248586	-0.24577869822240617	0.09804217175300073	-2.5068671351099865	0.012180648807927028	0.06634825109380876	MED12 KO	peak117284
40.64875223528383	-0.21507592864383904	0.18753282478921282	-1.1468708418677354	0.2514350051690679	0.5245043891232484	MED12 KO	peak117285
49.503131862399066	-0.3714804753516607	0.1908022337137357	-1.9469398660657193	0.051541944440173605	0.19147931171611218	MED12 KO	peak117286
408.79652614005374	-0.4025527337557399	0.09666222638454189	-4.164529918380978	3.119947147204572e-5	4.5571972752915405e-4	MED12 KO	peak117287
222.62030696445882	-0.28607230891270674	0.09104479375476765	-3.1421050794321372	0.001677378252735729	0.013586791746115762	MED12 KO	peak117288
31.529544526986303	-0.548320555980719	0.2247990562577122	-2.439158620631032	0.01472150476257761	0.0768064795133589	MED12 KO	peak117289
60.86885058273879	0.19314494037378518	0.14839289433043815	1.3015780927063403	0.19306065276978404	0.4491641538555257	MED12 KO	peak117290
122.72322470547135	-0.2726147653496017	0.13046931474943207	-2.0894933484793854	0.03666333608178806	0.15075181249434977	MED12 KO	peak117291
332.07230128734705	0.009373445230233313	0.08196532582876859	0.11435866490441468	0.9089534795982236	0.966146368093397	MED12 KO	peak117292
50.3873838437592	-0.24720278685740923	0.16478850450886526	-1.500121550311844	0.13358291959966667	0.3581594126279808	MED12 KO	peak117293
100.45961021171105	0.09575745959873325	0.10856132715481331	0.8820586677443508	0.37774508208448837	0.6501414408866346	MED12 KO	peak117294
34.639146687786074	0.04527294080957057	0.23464199584552584	0.19294474821709046	0.8470022394102219	0.9402345600364411	MED12 KO	peak117295
69.00071410009939	-0.27993369400604584	0.1671450044184602	-1.6747954566755139	0.09397437061447991	0.2860402745219449	MED12 KO	peak117296
22.4462424727624	-0.19042391615789495	0.3146772233407442	-0.6051404487947221	0.5450856802277304	0.778594858200008	MED12 KO	peak117297
25.286749898515893	-0.19087064093382783	0.24809009304057292	-0.7693601892543634	0.4416795151857367	0.7039669829033522	MED12 KO	peak117298
24.969526779042486	0.003975080858726019	0.29972450199021866	0.013262448789908218	0.989418407076893	0.9962408890908421	MED12 KO	peak117299
73.98442427967062	-0.040641847756975116	0.16197852313647318	-0.25090886723749656	0.8018845686093599	0.9201644319339262	MED12 KO	peak117300
225.84364053600038	-0.1993643643632641	0.08432796031003416	-2.364154944935171	0.01807125276603634	0.08969932829781577	MED12 KO	peak117302
281.6561168409817	-0.21711032972495056	0.08310602933712903	-2.612449800052628	0.008989589334713518	0.052421928706060716	MED12 KO	peak117303
72.84084117750457	-0.14434177743616605	0.13895480942626745	-1.0387677694074853	0.29891275445197085	0.5756050273551198	MED12 KO	peak117304
81.11965068936365	-0.024134122842924162	0.135664794840601	-0.1778952518321388	0.8588052398593734	0.9454166254989984	MED12 KO	peak117305
91.9510270609409	0.16269804036232635	0.14638650865151945	1.1114278348535338	0.2663842366666305	0.541628793779065	MED12 KO	peak117306
27.388236081027472	0.07794812757411829	0.22829217905192703	0.34144020131494873	0.7327722151701725	0.8868145046997417	MED12 KO	peak117307
19.07827108562765	-0.042322311683184205	0.4036818627758333	-0.10484075601555082	0.9165021696110522	0.9687382080487549	MED12 KO	peak117308
37.377745339591016	0.21528837650902768	0.24533312111845634	0.8775349024524011	0.38019616991731353	0.6524692002504259	MED12 KO	peak117309
22.485454390415455	-0.12323209667127548	0.2518356454706777	-0.4893354014319784	0.6246042617731846	0.8284384616559197	MED12 KO	peak117310
275.53862564035774	-0.27598601487355984	0.09443750109159964	-2.9224197133919	0.0034732315310051338	0.024662898016031595	MED12 KO	peak117311
157.1601739365125	-0.34550130483031244	0.12554334513501703	-2.7520479437499383	0.005922384972882045	0.037805760673660455	MED12 KO	peak117312
42.42956489709637	-0.15131418784972117	0.18663200588751985	-0.8107622651867967	0.4175022083957845	0.6842954737993481	MED12 KO	peak117313
27.033603022068064	-0.38177724952303926	0.27773405993586564	-1.3746144409194871	0.16925100916316066	0.41490607803513163	MED12 KO	peak117314
24.521167688695304	-0.1400810688951157	0.2968565843058296	-0.47188129319308086	0.637011521264784	0.8351269573746192	MED12 KO	peak117315
27.674921291548916	0.43927618554895437	0.21101034564076374	2.0817755841071586	0.037362972928220314	0.15264524874838142	MED12 KO	peak117316
84.45496224622595	-0.0646559893032794	0.16170471477671178	-0.3998398524901326	0.6892744756488272	0.8642862332335712	MED12 KO	peak117317
182.5177662533378	0.03357527801748244	0.11455165668729356	0.29310163631362585	0.7694444660741306	0.9048061982842532	MED12 KO	peak117318
86.1306441131407	0.08785276943154517	0.1709314695745012	0.5139648635224199	0.6072765565720235	0.8180637583806429	MED12 KO	peak117319
25.475478620810755	0.15138565379698138	0.23325507132998863	0.649013343777698	0.5163297512954069	0.7590691198226364	MED12 KO	peak117320
35.72136485034535	-0.36590577315265405	0.21746924275127938	-1.6825633295239928	0.09245965557608088	0.2830778852283571	MED12 KO	peak117323
269.1511252963145	-0.24271152652161068	0.08613738969762653	-2.817725582045336	0.004836512670503389	0.03217588002188176	MED12 KO	peak117324
36.519963677132786	-0.37164159264300256	0.20354250139902347	-1.825867276311195	0.06787025642266789	0.23090681439692276	MED12 KO	peak117325
62.54083234547547	0.30472402705586865	0.17889762370832152	1.7033430670532392	0.0885038854320066	0.2753847949400725	MED12 KO	peak117326
55.44554688909543	0.1867580200819587	0.20266066625000367	0.9215306726149446	0.3567734349128786	0.6314170475719111	MED12 KO	peak117327
63.39009648526962	0.044578256479777985	0.18040362552229247	0.24710288582459475	0.8048286004115253	0.9214366984047131	MED12 KO	peak117328
73.44289675374081	-0.2034011971111875	0.14426643401050182	-1.4098996658944312	0.15856931135697547	0.398832378832684	MED12 KO	peak117329
342.44993909037345	-0.1377892522823102	0.08554795065571598	-1.6106668976424354	0.10725234432741279	0.31172891569782346	MED12 KO	peak117330
179.68947709057076	-0.1914425317332123	0.10119268837485157	-1.8918613074498536	0.058509462253988016	0.20881943607845538	MED12 KO	peak117331
45.03359815795559	-0.34039985367101566	0.19945294121783066	-1.7066675055909613	0.08788387017219107	0.27411527149627707	MED12 KO	peak117332
33.53263003762055	0.10095413290045256	0.25046764453442494	0.4030625715673114	0.6869021940697252	0.8627869072706635	MED12 KO	peak117334
19.70695341247278	-1.0313738313579153	0.4209876537473925	-2.449890922399297	0.014289949670885602	0.07507503494970644	MED12 KO	peak117339
25.336581399258694	0.3698022166185087	0.26916853674082364	1.3738686590052054	0.1694824610376835	0.4151577595293932	MED12 KO	peak117340
67.06616178016888	-0.09178834376728794	0.14699078882369357	-0.6244496304961151	0.5323323397915205	0.7695876155863519	MED12 KO	peak117342
1109.660293087804	-0.06700935378689599	0.05191210694069959	-1.2908232344227972	0.19676497915896143	0.4539367975986399	MED12 KO	peak117343
561.3740859527031	-0.01694429835564919	0.07483071651336333	-0.22643506764529328	0.8208630560776127	0.9289046649228376	MED12 KO	peak117344
75.58608719153992	0.04039982974107586	0.14926303952336256	0.27066197948322296	0.7866510215716435	0.9129508467918617	MED12 KO	peak117345
137.93560468772256	0.2782304490430842	0.1399217576017397	1.9884716559594222	0.046759550742848856	0.17883692051126224	MED12 KO	peak117346
34.045304494551864	0.2740153045159589	0.20558392314631033	1.3328634862218638	0.1825766070508333	0.43427449473530677	MED12 KO	peak117347
43.143101581696065	0.5583564426913649	0.19892696091956985	2.806841466386849	0.005002985675720283	0.03304712031932061	MED12 KO	peak117350
23.678363568395227	-0.24791148336438337	0.3201819256691156	-0.7742831918019683	0.43876334114717785	0.7016933127096695	MED12 KO	peak117351
31.111675385295612	-0.24239113679566715	0.23542073202039251	-1.0296082877470232	0.3031939231860434	0.5797153836159838	MED12 KO	peak117352
38.44546452452266	0.12401252039114692	0.2086005956860804	0.5944974413101453	0.552179453139848	0.7833055131393207	MED12 KO	peak117353
33.14668819073867	-0.20386756593775782	0.22053174040871384	-0.9244363897910018	0.3552591557402491	0.6300175113329092	MED12 KO	peak117354
710.3155179536896	0.21150417626728593	0.067395434232496	3.138256748041029	0.0016995593612319495	0.013735237453036167	MED12 KO	peak117355
1108.7636076204255	-0.04999297882777421	0.048742116076161815	-1.0256628733487456	0.30505052016947143	0.5816514753632692	MED12 KO	peak117356
649.6460908275452	0.03122398101201025	0.061016737968606266	0.5117281266015122	0.6088412983339757	0.8189485795648527	MED12 KO	peak117357
28.484101685946612	0.3995764323903039	0.23998802094466132	1.664984905569274	0.09591576731223736	0.2898602462367955	MED12 KO	peak117358
18.804215188777235	-0.20189335772053899	0.3644953247757593	-0.5538983465555986	0.5796484167634306	0.8008419500235204	MED12 KO	peak117359
186.07234180773395	0.3153616772703339	0.11350474420369958	2.7784008455573876	0.005462718275881735	0.035428736187966506	MED12 KO	peak117360
937.6750855744006	-0.07599941011331125	0.0742820385352902	-1.023119607537496	0.30625129730669304	0.5830552090637965	MED12 KO	peak117361
108.38770912639723	-0.10246276474348641	0.11158516869302887	-0.9182471644180759	0.3584894815698696	0.6329358920204395	MED12 KO	peak117362
34.50861453227453	-0.04134786162315345	0.22614778012322118	-0.1828355847695	0.8549270266032167	0.9436741112396042	MED12 KO	peak117363
35.77596987244467	0.18011173026493144	0.199596290398125	0.9023801489780765	0.3668549625098786	0.6404903088202154	MED12 KO	peak117364
18.574079250096826	-0.051184575264663155	0.33394227560490963	-0.15327372125001665	0.8781824231910116	0.9538790241937667	MED12 KO	peak117365
22.267375826998137	-0.4050787721840986	0.2902799457090643	-1.3954762572199613	0.1628722696628635	0.4053762388758493	MED12 KO	peak117366
36.579498261201415	-0.24501049508446784	0.23337362587310204	-1.0498636860434838	0.29378078952520137	0.5706187711832372	MED12 KO	peak117367
31.92840842921995	-0.2870336501019754	0.2614192830796787	-1.0979819343108275	0.27221237796971504	0.5481390451571272	MED12 KO	peak117368
26.390480357223662	-0.1784001216032842	0.24718975110521368	-0.7217132620006971	0.47047078668417186	0.7264863755317131	MED12 KO	peak117369
46.04365948155451	-0.7883208788427115	0.21447347883371584	-3.675610071368811	2.3728170704297467e-4	0.0026332578569842275	MED12 KO	peak117370
112.12649284238442	-1.6208719175586201	0.16684642639919262	-9.714753576325107	2.608792864165856e-22	8.358435031899815e-20	MED12 KO	peak117371
25.090914044463815	-0.06031279546254839	0.2745603832243276	-0.21967042278372062	0.8261278412182849	0.9310762589637699	MED12 KO	peak117372
44.08876317475767	-0.3877484627555954	0.20942145752169142	-1.8515221283637244	0.06409447429330475	0.2222370938410713	MED12 KO	peak117373
49.264976482541215	-0.597744755500564	0.18267589932072065	-3.2721599166790734	0.0010672918880124211	0.009360186376049868	MED12 KO	peak117375
57.78867261950966	0.2383148587626305	0.14117593237504228	1.6880700184046447	0.09139778893645722	0.2810250334798949	MED12 KO	peak117377
185.62928076443083	0.11373954096473692	0.1307855433852356	0.869664475298399	0.38448379148088235	0.6562455401116677	MED12 KO	peak117378
25.47505411914213	0.23986147926786505	0.22459225512908432	1.0679864233519751	0.2855266360389111	0.5626121641799277	MED12 KO	peak117379
31.238105310107834	0.15431107136467925	0.27484529388997536	0.5614470205425902	0.5744928373088767	0.7973079341017648	MED12 KO	peak117380
35.08194822174185	0.3954905415220344	0.18329344828211855	2.1576905515646683	0.030951899048739184	0.13327259588638105	MED12 KO	peak117382
60.045579873540994	0.028110965296702324	0.19128139006956038	0.14696131853955913	0.8831625520793362	0.9559055937739181	MED12 KO	peak117383
21.97603406894725	-0.5708394527715418	0.2971260825007374	-1.921202770107283	0.05470614908330066	0.199465145522092	MED12 KO	peak117385
88.41167195472332	-0.08707818142095566	0.16307202322235742	-0.5339860247040653	0.5933512030754322	0.809606451266128	MED12 KO	peak117386
99.73829556422658	-0.5356666607264123	0.18907048813985783	-2.8331585008135853	0.004609052608723828	0.03097578481689826	MED12 KO	peak117389
19.945176300982244	-0.8024130153746668	0.3169479718668213	-2.531686859040176	0.011351531609517927	0.06273248735297383	MED12 KO	peak117392
66.42695097944919	-0.46519862817882773	0.1781159722763905	-2.6117737911620766	0.009007383150505574	0.052490075317652436	MED12 KO	peak117393
148.61237944273316	-0.4776083862577978	0.1393583148367489	-3.4271969119122274	6.09846668177958e-4	0.005850971777042269	MED12 KO	peak117395
24.75462161576565	-0.6014702070403644	0.29946763478825233	-2.0084648127857023	0.04459392158376122	0.1729538609871918	MED12 KO	peak117396
30.43239115729645	-0.42446687093926544	0.2779548276891951	-1.5271073881612802	0.12673431007548835	0.3464807233859627	MED12 KO	peak117397
34.340671908931846	-0.7131753897133611	0.27121074369042403	-2.62959859188846	0.00854857399668795	0.05042174650448565	MED12 KO	peak117398
41.118468962674825	-0.7283358408122078	0.2579663479005376	-2.823375400472885	0.004752089318291213	0.03172692269809196	MED12 KO	peak117399
119.33627464635825	-0.8304276210572081	0.17675229172849694	-4.69825659931357	2.623916456216016e-6	5.1216325217523036e-5	MED12 KO	peak117400
43.049019869573954	-0.8185936248714093	0.2215512285330774	-3.694827739351461	2.2003591135165133e-4	0.0024645236621033623	MED12 KO	peak117401
44.33535847336114	-0.38018013210750856	0.20970419146628058	-1.8129353040072147	0.06984180031205738	0.23528066189194086	MED12 KO	peak117402
31.91120249217989	-0.5228945542265995	0.24858307349383776	-2.1035002378774665	0.03542206451784227	0.1469590693186641	MED12 KO	peak117403
54.57487527598143	-0.5346958935733244	0.18724337796944368	-2.8556197787703956	0.004295291772556473	0.029273784949876418	MED12 KO	peak117407
206.47062388595035	-0.6015593111935027	0.14329141605696105	-4.198153160510127	2.6910061249810706e-5	4.0064811460280693e-4	MED12 KO	peak117408
72.29482137792242	-0.03085848850411968	0.17950875212135362	-0.171905203169472	0.8635120559460288	0.9473263978657771	MED12 KO	peak117410
46.78924602935803	-0.10215004623475592	0.19570440041441034	-0.5219609064407847	0.6016975501105433	0.8147630280977095	MED12 KO	peak117411
39.400250219146194	0.1576555036741673	0.21463563286497492	0.7345262367192626	0.4626280757571082	0.72034489894611	MED12 KO	peak117412
58.670764741200095	-0.4058569061507658	0.1975553358917806	-2.054396072465951	0.03993737289344053	0.16015412275958368	MED12 KO	peak117413
42.62483051565156	-0.6239095121344407	0.23324661583641187	-2.67489202317954	0.007475332201545173	0.04535866910232369	MED12 KO	peak117414
32.020592218217466	-0.013051599865011873	0.244240895028663	-0.05343740598182871	0.9573834021118219	0.9848228703430768	MED12 KO	peak117415
99.20645473270153	-0.2783214756612695	0.14497033613781712	-1.9198512128486833	0.054876695862006324	0.1998974086326699	MED12 KO	peak117419
44.24216028883179	0.2219489041920907	0.20890120710803464	1.062458696456016	0.2880274992313562	0.564987044708305	MED12 KO	peak117421
44.28372616518382	-0.25522000751711243	0.193248200836953	-1.3206850382656146	0.18660640485909127	0.439799899175887	MED12 KO	peak117424
530.5365090466539	-0.1665382580069807	0.06876185494163434	-2.4219570305126266	0.015437175778828827	0.07957980950872912	MED12 KO	peak117425
340.27689098994927	0.0344468880446792	0.15778935636776337	0.21830932603839912	0.8271881085716313	0.9316607926443743	MED12 KO	peak117426
161.45381973412563	-0.12098323914117338	0.15695338226238562	-0.7708227589445672	0.4408119953289429	0.7033004905162993	MED12 KO	peak117427
1066.0247932925238	0.006040095305032649	0.057185066322468614	0.10562364780644544	0.9158809614664362	0.9684882347807412	MED12 KO	peak117428
407.23522190130114	-0.10761398133249331	0.07118162595602803	-1.5118224666428821	0.13057903237054377	0.3530534574975284	MED12 KO	peak117429
93.1670549240616	-0.057809455927267404	0.13206534244914295	-0.4377337373696604	0.661579310047852	0.84928705965981	MED12 KO	peak117430
40.01354242628622	-0.10222633684676759	0.18704164595037445	-0.5465431846867413	0.5846926113340309	0.8038720611586371	MED12 KO	peak117431
26.313725747711935	-0.047720287699273285	0.23570500079431958	-0.20245768031419437	0.8395589395113261	0.9370147167454393	MED12 KO	peak117432
30.8426820204638	0.2755412785195384	0.2406062969064826	1.1451956248120727	0.25212813035016085	0.5253534839519073	MED12 KO	peak117433
23.15472004540782	0.30923429349771875	0.2505190711079325	1.234374261927906	0.21706347522960048	0.4812214341367298	MED12 KO	peak117434
36.19031228761964	0.18893250340971507	0.18972281330312235	0.9958343971415573	0.31933061447001465	0.595930446225081	MED12 KO	peak117435
27.25686026058763	0.5955524910505982	0.22388600726646699	2.6600701773281314	0.007812437168684119	0.04698391383395649	MED12 KO	peak117437
26.738851616427763	0.3403596382630238	0.22542156062372165	1.5098805869379954	0.1310738970665928	0.35400492395654326	MED12 KO	peak117438
140.00857062468648	-0.41184090230381404	0.13349104741750906	-3.085157471390069	0.002034444081707845	0.015945937786347435	MED12 KO	peak117441
29.39717834508153	-0.25178194302210843	0.2410654642503171	-1.0444546414191607	0.29627509441928546	0.5731471378872345	MED12 KO	peak117442
44.03060768183752	-0.1935806539354443	0.20595480543814265	-0.9399181219570287	0.34725956102879935	0.6227246399536968	MED12 KO	peak117444
18.656865934211538	-0.19250450363973484	0.3048471576777203	-0.6314787551447261	0.5277275359669703	0.7664943896450711	MED12 KO	peak117446
41.21964363452945	-0.19075867604713645	0.19385471910734503	-0.9840290549826947	0.32510122724014584	0.6015056139479422	MED12 KO	peak117447
32.11478252731698	-0.5124271943532503	0.2862911354796057	-1.7898814557943366	0.07347297061182155	0.24353194351801644	MED12 KO	peak117448
128.06396354327578	-0.6039001182902172	0.25148795687310177	-2.401308300400798	0.016336566219568877	0.08311935659686621	MED12 KO	peak117449
166.1318501929897	-0.1629447423227248	0.23680695399351956	-0.688091036073138	0.49139545497295145	0.7414245021898793	MED12 KO	peak117450
76.94778872561719	-0.03576054039955212	0.1750858658256701	-0.204245729550541	0.8381614774541479	0.9366508070952106	MED12 KO	peak117451
61.83334440932313	-0.23302303590347356	0.15206468469652876	-1.532394167445986	0.12542519588693388	0.3443377326621388	MED12 KO	peak117452
163.8977797686742	-0.09082444347107013	0.12032239169727243	-0.7548424045590927	0.4503435471684198	0.7106666869390379	MED12 KO	peak117453
65.21073302498	-0.2547476247886001	0.1592546762818705	-1.5996241412573229	0.1096819896047187	0.3162561468844024	MED12 KO	peak117454
61.54761833107867	0.12997243807489645	0.1994316642320329	0.6517141526918079	0.5145855908924541	0.7579238601211639	MED12 KO	peak117455
156.63081907817966	-0.32120340685791315	0.11114091677180048	-2.8900554016251494	0.0038517393854495454	0.026826482538693738	MED12 KO	peak117456
76.11860600575318	-0.008139652774703368	0.1294120567127031	-0.06289717497322164	0.9498483844371495	0.9818578925990189	MED12 KO	peak117457
23.24538981664426	-0.14784510286690017	0.22934261357008334	-0.6446473272692567	0.5191557575095803	0.7607078285809532	MED12 KO	peak117458
23.726377631681324	-0.48634806631934446	0.31562332164784407	-1.5409129584599774	0.12333797156368739	0.34061731178675553	MED12 KO	peak117463
23.369002753809745	-0.19175441969573812	0.3271600213340292	-0.5861181293296149	0.5577961340784172	0.7866977043040522	MED12 KO	peak117466
26.615477943509347	0.18974355308581087	0.2791392205272453	0.6797452279454617	0.4966657929310748	0.7452894594115778	MED12 KO	peak117467
23.393365509369083	0.08403633117555552	0.2998051827395547	0.280303130211592	0.7792449494483309	0.9096459843255078	MED12 KO	peak117468
46.088476144700515	0.07692426247466613	0.2028154333705196	0.3792820950372878	0.7044783942258157	0.8723390145053402	MED12 KO	peak117469
80.53553883675839	0.11150246083006927	0.15238292444536852	0.7317254294462928	0.4643361719964737	0.7217967881588391	MED12 KO	peak117471
411.97584940481704	-0.02486450897735097	0.09605107354316059	-0.2588675801335848	0.7957374130347621	0.9171951436603373	MED12 KO	peak117472
158.20339221080627	-0.0031959396056241533	0.09245905366153236	-0.03456599953232948	0.9724258137316241	0.9906235668027381	MED12 KO	peak117473
89.5632516700742	-0.19587276838978693	0.14398177709388316	-1.3603997140698458	0.17370346892199842	0.4214865257224351	MED12 KO	peak117474
27.233459316774002	0.08640714813393381	0.23528727519775167	0.36724105908962257	0.7134392149710296	0.8769820102832064	MED12 KO	peak117475
24.91962098680526	-0.46307009776788904	0.29505239615868345	-1.569450388461998	0.11654303085992071	0.3285990747293433	MED12 KO	peak117479
134.55262753147696	-0.44209117233279904	0.1241948270080536	-3.559658505777628	3.713373525748882e-4	0.0038504178290412468	MED12 KO	peak117481
30.670220759329233	-0.5843091327426696	0.3018331071345242	-1.9358682627292056	0.05288383769290174	0.19504528025983753	MED12 KO	peak117483
29.252176256625813	-0.2551556966373162	0.2532385741414401	-1.0075704205110765	0.31366073510742387	0.5904706077799563	MED12 KO	peak117484
58.28819694347301	-0.06910700393903214	0.19350096926448548	-0.3571403502613659	0.7209867385232571	0.8806214341917956	MED12 KO	peak117486
87.60091093225827	-0.3982708617300912	0.14360015294687203	-2.7734710134845058	0.00554617811100512	0.035872880379752434	MED12 KO	peak117487
249.53515778283818	-0.3246545790142374	0.08568089589091778	-3.7891127962476285	1.5118626029369397e-4	0.0017882377452160532	MED12 KO	peak117488
236.13978949566783	-0.24755945145481578	0.0917912164788834	-2.696984100998018	0.006997061099969518	0.04309922959254381	MED12 KO	peak117489
75.64343186369926	-0.055929781537234956	0.14079145793570322	-0.3972526626066833	0.691181151154692	0.865391584062193	MED12 KO	peak117490
46.02231198759105	-0.10574758319252994	0.17618481394769847	-0.6002082746128264	0.5483674397233192	0.7807863068275699	MED12 KO	peak117491
134.69705536101984	-0.13504413872690338	0.12556440744829545	-1.0754969618481374	0.282152291698504	0.5590925561686652	MED12 KO	peak117492
78.59919767772045	-0.041233212941864564	0.1625723732772782	-0.25362988871140196	0.7997815036384338	0.9191187924562976	MED12 KO	peak117493
395.7523588900779	-0.14196396831581828	0.11003366362132361	-1.2901866905421011	0.19698584610933678	0.45421682291273974	MED12 KO	peak117494
65.19681951432389	-0.25387678589971807	0.1576314672675503	-1.610571736091304	0.10727309829301077	0.31174363807552363	MED12 KO	peak117495
27.38940852158109	-0.4939582813961506	0.2917319107912349	-1.6931924932601223	0.09041883300384841	0.2791343762991233	MED12 KO	peak117496
24.726869815705594	-0.45334089419180035	0.26034596231045026	-1.7413018053693214	0.08163068992514888	0.26105859126097786	MED12 KO	peak117498
69.41706581293121	-0.17638040928753032	0.14309130104939005	-1.2326424317481748	0.21770919868682295	0.48196551145003164	MED12 KO	peak117500
101.19130671001166	-0.13404056918664548	0.1369855117091423	-0.9785017956588742	0.32782620365735954	0.604084054616707	MED12 KO	peak117501
35.78119656225377	0.2570038743694029	0.19084688615964945	1.346649555258717	0.1780931259900468	0.4277223975597541	MED12 KO	peak117502
28.51078953022118	0.02982043725437594	0.2516847579670685	0.11848328637476636	0.9056847373506888	0.9648503374405585	MED12 KO	peak117504
325.70000842304023	-0.11767982209048357	0.08666789182747427	-1.357824906191826	0.17451924992921763	0.42278265830217376	MED12 KO	peak117505
598.7219760466645	-0.1389254843085505	0.07895797169059306	-1.7594864879881646	0.07849491328761349	0.2545300699423014	MED12 KO	peak117506
28.811107729512376	-7.323548258985172e-4	0.2821444888775356	-0.0025956729788062407	0.9979289549309349	0.999207886311772	MED12 KO	peak117507
20.323861406786722	0.16661957633673	0.3460380813683138	0.4815064737322495	0.630156579810375	0.8312902978679766	MED12 KO	peak117509
28.074319931739243	0.11211923676684094	0.22086785082212948	0.5076304059169454	0.6117125628790356	0.8206599070510138	MED12 KO	peak117510
22.778605334531573	-0.10292770862094175	0.25805781473337436	-0.39885522834209375	0.6899998801102639	0.8647786988651611	MED12 KO	peak117511
24.32957323313925	-0.27807325340806405	0.264058051366042	-1.0530762155121487	0.2923060626734787	0.569290719075313	MED12 KO	peak117513
74.39308723259236	0.035708872639327247	0.1392031275693135	0.25652349385287126	0.7975466417294667	0.9180637117315107	MED12 KO	peak117514
609.3500639970881	-0.04280181777434645	0.07442658835307375	-0.5750877303591838	0.5652319655791411	0.7914676475751345	MED12 KO	peak117515
167.87198057947597	-0.015420734386803865	0.11544876839924509	-0.13357209956087068	0.8937409477730113	0.9600360826553278	MED12 KO	peak117516
32.92594595850774	0.05031349525091146	0.2386928823559865	0.21078758090437705	0.8330530298268681	0.934438891677931	MED12 KO	peak117517
28.684973181868685	0.18417117696605487	0.2257976685989821	0.8156469378483437	0.41470209553715603	0.6819591211334305	MED12 KO	peak117521
104.09848041377721	0.46748824795042404	0.10296512191897274	4.540258285891301	5.6185357603341145e-6	1.0064591400009982e-4	MED12 KO	peak117522
62.340070432001596	0.32016866709245534	0.16497975034830184	1.940654331313521	0.05230021923174304	0.19350339418956794	MED12 KO	peak117523
96.8921537680407	0.1813160915414265	0.11330928732316843	1.6001873793830903	0.10955702107486048	0.31602317846149464	MED12 KO	peak117524
44.1175910283581	0.36607419962738713	0.19577309605474252	1.8698902300907814	0.06149906280012005	0.21599108332165529	MED12 KO	peak117525
21.496462806593073	0.14602225181517503	0.30000538523435416	0.4867321021624573	0.6264481924881338	0.8295441254626004	MED12 KO	peak117526
211.08259790980344	0.28879599295403474	0.09574111841692	3.016425938293581	0.002557736920371175	0.01925121653012357	MED12 KO	peak117527
496.7043322831106	-0.0023537514937754128	0.07511978428352067	-0.031333310075702184	0.975003725843668	0.9915218040404243	MED12 KO	peak117528
52.14690366873733	0.08195468090482727	0.15584607773449782	0.5258693840498619	0.5989789622250925	0.8132220646880961	MED12 KO	peak117530
166.69061928334568	0.5737309988041258	0.1140808057055605	5.029163278219739	4.926247738506898e-7	1.1515718398615467e-5	MED12 KO	peak117531
24.55455547437947	0.5584904209548192	0.24084417303208253	2.3188869962007486	0.020401164402308693	0.09806251420224707	MED12 KO	peak117534
63.6801975589399	0.09405937864294081	0.17421735647585448	0.5398967160655826	0.5892682627373196	0.8070503631282022	MED12 KO	peak117535
92.06602179294696	0.24480200760808712	0.11624997991757487	2.1058240851453047	0.03521963588210968	0.1463478043906776	MED12 KO	peak117536
26.04110090455429	-0.5615208335369591	0.26169850958833724	-2.1456783778411848	0.031898647417164944	0.13619756333089483	MED12 KO	peak117537
22.224344041236332	-0.19594547425248815	0.2812164410480402	-0.6967781596347519	0.48594163621228037	0.7376062113058862	MED12 KO	peak117540
41.17583825136549	-0.41517453511863445	0.22097091421935153	-1.8788650831507288	0.0602629175794386	0.21299081408757886	MED12 KO	peak117541
31.406581148987065	-0.4190978791138973	0.249709494674422	-1.6783417853627411	0.09328039515387039	0.2846337872176371	MED12 KO	peak117542
242.99402341386443	0.17018575685016932	0.08913175949695307	1.9093727960793487	0.05621401755162371	0.20302748848739802	MED12 KO	peak117543
46.20829620648996	0.1598443055600599	0.21817733265974876	0.7326347957940241	0.4637812026900341	0.7212997163380347	MED12 KO	peak117544
54.28785011002156	-0.049765149772930055	0.1791922871596648	-0.2777192621498718	0.781227872990094	0.9105287704738	MED12 KO	peak117547
36.07841905542365	0.053914227164668316	0.22432061033558104	0.24034450995837278	0.8100631920827273	0.9238533418936532	MED12 KO	peak117549
63.198226184736036	-0.050203475103803165	0.16918786248204015	-0.29673213176939583	0.7666710236809846	0.9034718415056248	MED12 KO	peak117551
46.32470520492729	-0.15438127682509492	0.18874906069118744	-0.8179181197498954	0.413403943058205	0.6808955221972525	MED12 KO	peak117552
73.840582048784	-0.10202727732883013	0.1415830540764752	-0.7206178592087774	0.47114466271372013	0.7270121272744744	MED12 KO	peak117553
28.42463043547786	0.005439610422564509	0.21079869545689095	0.025804763216273924	0.9794130626181407	0.9931237442898215	MED12 KO	peak117558
82.96969473094296	-0.09503551592360296	0.14760006751740629	-0.6438717645735192	0.5196585926060643	0.7610021121604449	MED12 KO	peak117559
155.43168430789862	-0.06552906149849613	0.1294160337523811	-0.5063442264339251	0.6126150207319208	0.8212369071039824	MED12 KO	peak117560
46.36262057516652	0.013901306358062039	0.281888572568209	0.04931489854807193	0.9606683466395305	0.9861345137980037	MED12 KO	peak117561
26.448045909158044	-0.3738444819234165	0.3227614104469999	-1.1582688320938692	0.246754346438478	0.5188490171313684	MED12 KO	peak117562
40.94168461396103	0.205523833709481	0.2651659179663138	0.7750763570437071	0.4382945413358477	0.7013058274101651	MED12 KO	peak117563
20.96088293179154	-0.08096201520207591	0.3473095532653015	-0.2331119729961213	0.8156744578901807	0.926504120447061	MED12 KO	peak117564
45.995254760474175	-0.5737548987091439	0.20773003626059258	-2.762021848344461	0.005744463423292338	0.03687298915438736	MED12 KO	peak117565
35.3296175673093	-0.43754864191990767	0.2683899463753121	-1.630272101578823	0.10304400115563346	0.30369419367461564	MED12 KO	peak117566
26.341391974679837	-0.1249752012878907	0.2655301401340367	-0.4706629583549521	0.637881440356781	0.8356525419521148	MED12 KO	peak117568
89.19671369460607	0.1712871915828129	0.15308467235969903	1.1189049102208213	0.2631807079781083	0.5379477589959426	MED12 KO	peak117569
36.09620788255568	-0.13636600100465768	0.2730384991151087	-0.4994387291411529	0.6174703409077397	0.8240081915109679	MED12 KO	peak117570
21.95304648655063	0.3513076478992247	0.5187943223962721	0.677161705002015	0.4983033620434086	0.7465481793372671	MED12 KO	peak117571
279.1120683556718	0.0660160056407293	0.14032868076387622	0.47043843982122946	0.6380418062320095	0.8357015639932864	MED12 KO	peak117573
36.083164036013855	0.26230814022046933	0.2225015740059578	1.1789046499664118	0.2384361459348374	0.5086517086861511	MED12 KO	peak117575
88.91203617620131	0.22396742384506965	0.14653693291668995	1.5284025630071085	0.12641261887233665	0.34598882759925786	MED12 KO	peak117577
46.5885267590717	0.3680284124986719	0.178015920924593	2.067390436693399	0.038697378655741035	0.1565754941031593	MED12 KO	peak117578
81.68859993603164	-0.054498539166816566	0.1556557455472257	-0.3501222455696748	0.726246956671669	0.8830356475148	MED12 KO	peak117581
123.77712480167301	0.19260587390644895	0.1324646555853933	1.454017096524934	0.14594156630592248	0.3790723730140676	MED12 KO	peak117584
81.61189674573434	-0.08570574692884153	0.15070738743913603	-0.5686897529389808	0.5695667030389935	0.7941287232684378	MED12 KO	peak117588
58.033750898886865	-0.1979851017158592	0.21744131346591095	-0.9105220096405371	0.36254727977220297	0.6365850883013475	MED12 KO	peak117589
33.34743560435602	-0.07038801052339616	0.2518910590103121	-0.2794383047971328	0.7799084783836449	0.9099897370070329	MED12 KO	peak117590
23.87585072071172	-0.9332316512613247	0.3100787560506386	-3.0096600720009326	0.0026154022181669374	0.019604446363664745	MED12 KO	peak117591
25.53261123493031	0.04894677958144728	0.2454234401747704	0.19943807953548123	0.841920075578787	0.9380778731739483	MED12 KO	peak117593
72.56789082783199	-0.28034887191897867	0.1442483733266331	-1.9435149627938082	0.05195396929285838	0.19260696793797363	MED12 KO	peak117595
93.30419454555437	-0.14907085614273782	0.1510282726852405	-0.9870394032342399	0.3236233222342605	0.6001000202298862	MED12 KO	peak117596
32.84654857027904	1.7835441743560093e-4	0.27319566181032073	6.528449838981414e-4	0.9994791051037516	0.9996912230223943	MED12 KO	peak117600
48.00232896982375	0.11599632169894444	0.21885018253837168	0.5300261592361544	0.5960937937899053	0.8112903201149243	MED12 KO	peak117601
57.591099235052624	-0.28788983906209814	0.21036511226166915	-1.3685246377925893	0.17114791539932156	0.4176137113303111	MED12 KO	peak117602
27.74820333934449	-0.8723355479021604	0.2490098466679917	-3.503217079866153	4.5967468122340237e-4	0.004617924150913779	MED12 KO	peak117603
59.010903962639446	-0.8494775654520313	0.18927024813000065	-4.488172725744862	7.183667597869248e-6	1.250487115511375e-4	MED12 KO	peak117604
69.64018807930579	-0.244956779770819	0.1666151024719124	-1.470195535318374	0.14150880356645845	0.3717220360505516	MED12 KO	peak117606
34.00467600810733	-0.14837218492819532	0.20679659761973077	-0.7174788494394403	0.47307868239074097	0.7284594278704084	MED12 KO	peak117608
34.13901419113101	-0.13823167700218972	0.2257169432748376	-0.6124116116257874	0.5402654612341115	0.7753102299063304	MED12 KO	peak117609
23.234110885949374	0.2730858600808072	0.2963323211767433	0.9215527317316458	0.3567619237751456	0.6314113224857889	MED12 KO	peak117610
721.3832828319977	-0.0993850423091716	0.07785969369660545	-1.2764633097125146	0.2017917887575618	0.4610201932396093	MED12 KO	peak117611
576.8157614337498	-0.19456811040258867	0.0675893174843566	-2.878681389964043	0.0039934155516548825	0.027607912369127827	MED12 KO	peak117612
126.32990784660062	-0.4023773955523655	0.1326229118809172	-3.0339960859377166	0.0024133756108246007	0.018355675815579894	MED12 KO	peak117613
48.87220505369769	-0.328457307585569	0.18146626834373503	-1.8100185262166864	0.07029291424866922	0.23636979312581877	MED12 KO	peak117614
67.02547345212957	-0.05564400610182506	0.14922273582531526	-0.37289227941085096	0.709228618416949	0.8748464430706246	MED12 KO	peak117615
36.21138534973482	-0.44989442383302075	0.22019214498761894	-2.04319015947784	0.041033617500996565	0.1633384605317167	MED12 KO	peak117618
24.06988503626333	-0.3577716441370289	0.30979488103007796	-1.1548662229260427	0.24814521320663532	0.5205768882210364	MED12 KO	peak117621
21.77245449027475	0.19151287231636052	0.30719419247213664	0.6234260835960669	0.5330045617781525	0.770114496571673	MED12 KO	peak117623
33.71448874571574	-0.4166888175725868	0.22019019179352323	-1.8924040811196725	0.05843716269485872	0.20865824644325973	MED12 KO	peak117625
71.7412424319019	0.15073689718482575	0.13304517250909584	1.1329753221562426	0.25722461675102987	0.5312259376521418	MED12 KO	peak117628
233.90272961504925	-0.05587898078246718	0.08894364146987406	-0.6282515518705613	0.5298391640061774	0.7680362744308477	MED12 KO	peak117629
125.72822311331201	0.05961745743692889	0.11124603310151555	0.5359063669490673	0.5920232639055194	0.8087159673557205	MED12 KO	peak117630
30.83089443072827	0.002936084138239451	0.2143412707571461	0.013698174541318765	0.9890707798164877	0.9961102649464983	MED12 KO	peak117631
26.12570983865708	0.1254243770997234	0.21660752907648478	0.5790397851564784	0.5625623284178525	0.7898134416829059	MED12 KO	peak117632
34.889061866766504	-0.2964488792048336	0.20019333752326804	-1.4808129125195186	0.13865643468283748	0.36690752519222625	MED12 KO	peak117633
406.1255627516642	-0.5712990990278012	0.09132527832825804	-6.255651332091574	3.958602672810895e-10	1.7872430485094923e-8	MED12 KO	peak117638
40.772165041854116	-0.3464392254530404	0.19950998792025912	-1.736450535957661	0.08248420324427409	0.2628326886807294	MED12 KO	peak117639
74.91851698925743	-0.3588363593158327	0.1556421548688414	-2.30552166036394	0.02113737508009723	0.10064104608773684	MED12 KO	peak117641
116.97543309449291	-0.21579588008465267	0.12744944251917334	-1.6931881051750273	0.09041966798584743	0.2791343762991233	MED12 KO	peak117642
597.5257451500114	0.18702244378600175	0.09999724114435013	1.8702760360761068	0.061445495553277184	0.21584166682458936	MED12 KO	peak117643
43.10939492210901	-0.1163284976357195	0.19646084305724143	-0.592120525522868	0.5537698832346214	0.7843138255801069	MED12 KO	peak117644
30.47474443216841	-0.2952789211291873	0.2675063576833702	-1.1038201995882642	0.26967114069110243	0.5452506974866219	MED12 KO	peak117645
41.82708423097027	-0.49379144137973396	0.19877359838937692	-2.4841902817115966	0.012984640467084092	0.0697139487079592	MED12 KO	peak117649
68.1478206892676	-0.5194325097083216	0.1833642958273265	-2.832789815294627	0.004614371588031936	0.031005826657382413	MED12 KO	peak117650
38.00969555301974	-0.0321846557681573	0.20210030455334843	-0.15925090186918306	0.8734712016331835	0.9516217858638459	MED12 KO	peak117651
195.8052247847976	-0.633311940388984	0.10066908488892505	-6.291027092257365	3.1537228211287456e-10	1.4484718772930203e-8	MED12 KO	peak117652
243.0010920134255	-0.4743684785950699	0.08850031417990568	-5.360076774764456	8.31865916091345e-8	2.3189393310617343e-6	MED12 KO	peak117653
21.85214203347449	-0.29384213072234194	0.2941039218437676	-0.9991098686485224	0.31774147104054645	0.5942932536072593	MED12 KO	peak117654
23.06898503311784	-0.643694868459844	0.2654097208839276	-2.4252874624036584	0.015296269388053738	0.0790430784704365	MED12 KO	peak117655
30.651505950595723	0.0621006713900138	0.2558487915948507	0.24272411451664508	0.8082191253103794	0.9231486281185238	MED12 KO	peak117656
26.062924249896632	-0.2523038168165241	0.2503768225984735	-1.0076963761982909	0.3136002452157718	0.5903791670935477	MED12 KO	peak117660
20.39450249352669	0.2059741470093234	0.35408328644691384	0.5817110123332642	0.5607613526125834	0.7884991517287614	MED12 KO	peak117661
22.708206679807827	-0.035212617791206095	0.3503437438902676	-0.10050876719018896	0.9199404228736364	0.9700707021424634	MED12 KO	peak117662
26.015719428945896	-0.20708330398871952	0.2789828971667141	-0.742279566567735	0.45791796937283535	0.7166157728889998	MED12 KO	peak117663
24.412864847731015	-0.267932676437579	0.2775356780434613	-0.9653990374369869	0.3343449834162211	0.6106125050145319	MED12 KO	peak117664
29.903966793808053	-0.0548445102759531	0.23845611129792046	-0.2299983421579491	0.8180930579542873	0.9275517873576652	MED12 KO	peak117665
28.250625712510427	-0.2250250948496789	0.22082371705618062	-1.0190259354815108	0.3081906538807296	0.5848908789209902	MED12 KO	peak117666
30.584296335328258	-0.3482853481325835	0.27090328254886104	-1.2856446214148975	0.19856711640443703	0.45658030039327424	MED12 KO	peak117667
46.18147352024591	-0.28871357173159845	0.20355937062658028	-1.41832611705815	0.15609557506511487	0.3950554207902745	MED12 KO	peak117668
25.796394979112428	-0.42936937597009023	0.31374281617542943	-1.3685393061876774	0.1711433273086887	0.4176109850652941	MED12 KO	peak117669
21.453688200891524	-0.2792142520572914	0.35253144906476885	-0.792026506565639	0.42834522083066257	0.6933921937276938	MED12 KO	peak117670
23.224409687051203	-0.09232945535884494	0.3221499131271682	-0.28660400514340056	0.7744155473764439	0.9073071705254846	MED12 KO	peak117671
17.234867504179693	-0.24381416101825615	0.36311668443641737	-0.6714485218344425	0.5019348430413875	0.7490034478469028	MED12 KO	peak117673
43.608041721348336	-0.3308965959339903	0.21367962819042696	-1.5485640757438137	0.12148654737847009	0.33727179486688097	MED12 KO	peak117674
62.62866767535567	0.0658302831139477	0.15800830823104936	0.4166254537558029	0.6769523883680999	0.8575774114387549	MED12 KO	peak117675
65.31095524392916	-0.2200179596102294	0.15402986129093513	-1.4284110741011085	0.1531735735623244	0.39042305513800996	MED12 KO	peak117677
30.25892543551543	-0.6166302486722356	0.23379346069826995	-2.6374999832354105	0.00835196296755672	0.04951432434072336	MED12 KO	peak117678
18.57649885652439	0.13917041447865064	0.2994849294484037	0.4646992245485508	0.6421468637621287	0.8382073614348364	MED12 KO	peak117681
46.24199097580801	-0.1721857110679835	0.1822103368335619	-0.9449832213705017	0.3446674421047142	0.6202843796326547	MED12 KO	peak117682
19.107077214896563	-0.3132648015209123	0.3980680710536197	-0.786962894792724	0.4313035875188196	0.6958168367974438	MED12 KO	peak117687
50.93832488170239	-0.35764325823810816	0.21327351727208418	-1.676922961709512	0.09355754740637884	0.2851884292148787	MED12 KO	peak117691
110.40001408513287	-0.7222238937267887	0.13734585641285485	-5.258432344371712	1.4528861816680883e-7	3.845410709088907e-6	MED12 KO	peak117692
42.48216075496839	-0.22177472679884122	0.20766948048201023	-1.067921614115334	0.2855558718360624	0.5626360207454217	MED12 KO	peak117693
70.86288590429128	-0.01617010536783029	0.13468529120623055	-0.12005843565405055	0.9044368577086936	0.9642943925917504	MED12 KO	peak117697
85.24047945958125	-0.20998306226346777	0.13489077259409543	-1.556689595776393	0.11954420003472294	0.33378021639273114	MED12 KO	peak117698
245.43704789082105	-0.3797897038731753	0.09919551558302321	-3.8286983200899285	1.2882280050351957e-4	0.001559192374580748	MED12 KO	peak117699
84.30347434829996	-0.14080995617487	0.1490091586283598	-0.944975177841657	0.3446715486565272	0.6202843796326547	MED12 KO	peak117700
386.59893958520166	-0.3203267997739933	0.0699182425616324	-4.581448103356254	4.6176720355065115e-6	8.452040646297936e-5	MED12 KO	peak117701
130.21642006690726	-0.36380672324247076	0.1300798764036844	-2.796794810239889	0.0051612299933401565	0.0338627493276	MED12 KO	peak117702
17.54187016608303	0.3369127904722138	0.3486638620207825	0.9662968468241534	0.3338956634275867	0.6100591076719285	MED12 KO	peak117703
23.811611940535123	-0.2222326028707148	0.29670173416973283	-0.7490101245703646	0.45385110310405885	0.7134303776925717	MED12 KO	peak117704
59.4682442612237	-0.16867247834935098	0.18267963371670776	-0.9233239355566121	0.3558384179478208	0.6305841020916889	MED12 KO	peak117705
68.8337930517261	-0.5460445457173894	0.17024800010520605	-3.207347783116142	0.0013396493436457504	0.011267213695621675	MED12 KO	peak117706
91.1849370765702	-0.5264822621842661	0.13794875243067517	-3.816506151071172	1.353547024974269e-4	0.0016253244049374595	MED12 KO	peak117707
24.705600137677862	-0.453835448225573	0.26903980934870897	-1.6868709850940533	0.09162816230806246	0.28146155572112036	MED12 KO	peak117708
35.04472495613189	0.12691525726607455	0.19847357108264793	0.63945671241651	0.5225258653646696	0.7629220192054907	MED12 KO	peak117710
38.68951155932642	0.20181137000226182	0.22582163763638777	0.8936759653085738	0.37149528855580305	0.6444486067205275	MED12 KO	peak117713
26.536149829507142	0.25231748006446536	0.24443697740284573	1.0322394047960761	0.301959979651261	0.5785599463233649	MED12 KO	peak117715
24.695326128365906	0.19490618163198775	0.311249194143884	0.6262062209288377	0.5311796873727137	0.7688750746079949	MED12 KO	peak117717
74.75033671123524	-0.3914595013790519	0.16052003994325514	-2.43869551438833	0.014740382485865863	0.0768939865456851	MED12 KO	peak117718
19.281158003217033	0.4267382008130645	0.2992213623190657	1.426162214842218	0.15382152364063914	0.3915067732285427	MED12 KO	peak117719
90.86111542635828	0.5420311322074136	0.16661517348900287	3.2531918963742483	0.0011411640377591277	0.009881701393824594	MED12 KO	peak117721
19.317913023883392	0.00674243047648189	0.3195633368162154	0.02109888619782294	0.9831667733834922	0.9944108993639802	MED12 KO	peak117722
24.063430354944238	-0.4968313225572266	0.4057103626960992	-1.224596086862544	0.22072744302235617	0.48595960556911144	MED12 KO	peak117727
52.19667259105192	0.42376063014536686	0.21185134701926545	2.000273475281848	0.04547074158151692	0.17538148697324696	MED12 KO	peak117729
98.13225593448232	-0.0707674860980185	0.13205095525859398	-0.5359104442632413	0.5920204458468896	0.8087159673557205	MED12 KO	peak117730
1372.3599374734551	-0.019414385848462425	0.10101740866368618	-0.1921885158735172	0.8475945412279757	0.9404414052174068	MED12 KO	peak117731
156.55486505430068	0.19099701168246502	0.09606329512013764	1.9882413094783227	0.04678500829688452	0.1789155510463519	MED12 KO	peak117732
22.579429622105394	0.16641229392733198	0.28550051787781733	0.5828791315837463	0.5599746698338702	0.7881000730037794	MED12 KO	peak117733
19.395045334080862	-0.7513589428128729	0.3490308059188942	-2.152700936625833	0.03134218984778358	0.13452455772332356	MED12 KO	peak117734
32.55119946935766	-0.29828606972305716	0.23021447621063912	-1.295687719698976	0.1950830938791554	0.45170156852358845	MED12 KO	peak117736
26.713652084868475	-0.5305363633302962	0.2494339906993657	-2.126960972090342	0.03342332607605538	0.14087493695616915	MED12 KO	peak117737
45.28379378739424	-0.30089973278482746	0.2071799470744974	-1.4523593476767829	0.14640171358753373	0.37968703396943126	MED12 KO	peak117740
68.35851009009164	-0.1449173893664513	0.16256491450280433	-0.8914432109146859	0.37269144478505245	0.6456074259415777	MED12 KO	peak117741
42.15425425654441	0.7647387722800099	0.18187320028073173	4.20479087133009	2.6132367061138246e-5	3.9066190807656787e-4	MED12 KO	peak117743
156.069429234195	0.6551193202581248	0.1254280444814074	5.223068915462803	1.7598185709513753e-7	4.567587372819256e-6	MED12 KO	peak117744
35.27822360384652	0.5725356387726322	0.17395028111677183	3.2913751854663134	9.96988477766339e-4	0.00885040810558161	MED12 KO	peak117745
103.41627038041685	0.2231451292394976	0.12093575869035249	1.8451542509510777	0.06501510333290762	0.22436476277725348	MED12 KO	peak117746
93.30843890768519	0.8611397807484212	0.10801362997251808	7.972510330108535	1.5548323510738237e-15	1.812937003127579e-13	MED12 KO	peak117747
26.22192612016307	0.08090485611084833	0.24275686042416506	0.33327526138492897	0.7389265115463828	0.8898913022868278	MED12 KO	peak117749
28.455414248758977	0.1695947951391882	0.22934245051746915	0.739482789847796	0.45961388641583767	0.7180592734360012	MED12 KO	peak117750
228.37321876179465	-0.7377715581115691	0.10584012191448791	-6.9706227162856225	3.155411413255279e-12	2.1303401454556205e-10	MED12 KO	peak117751
28.518774791682855	-0.45559291621607906	0.24039539541343322	-1.8951815421944669	0.05806835462275987	0.20773737384326788	MED12 KO	peak117753
180.7883880058481	-0.4691586778221975	0.11484969941526231	-4.084979588199525	4.4080691428900454e-5	6.159323850193531e-4	MED12 KO	peak117754
33.20767917417967	-0.39893324688691134	0.23126630852464017	-1.7249950908625635	0.08452835722060048	0.2670933016832781	MED12 KO	peak117755
22.461249641361345	0.6797476617677376	0.25213991601581176	2.6959145243988676	0.007019567678502161	0.04320507384375303	MED12 KO	peak117757
26.753867513675118	-0.5246643691722536	0.25722508568677754	-2.0397091822184725	0.04137929982765773	0.16428602747205487	MED12 KO	peak117760
38.6457402875394	-0.15226016477168594	0.2218052577130349	-0.6864587717243189	0.4924238541682014	0.7420310732553558	MED12 KO	peak117762
56.66583267304268	0.27664523657868567	0.1537499655525981	1.7993190150279736	0.07196823188945169	0.24019002830429667	MED12 KO	peak117763
111.70321579769703	-0.12088464477898628	0.15619969928936964	-0.7739108674917483	0.43898350252555624	0.7018079779104878	MED12 KO	peak117764
56.19998129734175	0.04334441758729848	0.15023916409368632	0.2885027871978156	0.772961897298676	0.9065024253345734	MED12 KO	peak117765
29.482326642538034	-0.13512679690475685	0.2539214475338439	-0.5321598400495353	0.59461529507113	0.8103243758907541	MED12 KO	peak117766
35.28202514200335	0.16455397567017976	0.20588609155935866	0.7992476540006467	0.42414682489152183	0.6898347001742329	MED12 KO	peak117768
120.19114197969773	-0.3685211820173559	0.13564275628063638	-2.716851176740383	0.006590623542919106	0.041124545127721936	MED12 KO	peak117770
22.362417850157097	0.4302029753387729	0.32164601189338077	1.3375044596585162	0.1810580275399214	0.4320269451335563	MED12 KO	peak117772
16.93275258440565	0.03198051372869528	0.4863018110143227	0.06576268688366736	0.9475667634534188	0.9810470510513136	MED12 KO	peak117774
21.234522625215483	-0.2894375195186659	0.35380093825783443	-0.8180801355245042	0.4133114308084803	0.6808907937206853	MED12 KO	peak117775
25.90298115706901	-0.30910004150892495	0.27894124738065823	-1.1081188042695973	0.26781051090163027	0.5431832027366372	MED12 KO	peak117776
65.18641743485536	-0.43382112507934323	0.16312785396086815	-2.6593933196927253	0.007828151659045532	0.047053405137645686	MED12 KO	peak117778
481.91139336837523	-0.6192760051438889	0.07933528117738721	-7.805808411509103	5.912133627785498e-15	6.295646669238056e-13	MED12 KO	peak117779
292.6888363010514	-0.1489210148982097	0.10007987210711436	-1.4880216347481061	0.13674518818561318	0.3634898077641203	MED12 KO	peak117780
355.9238613653215	-0.38173666665697453	0.09042147645236917	-4.22174777092984	2.424152884328573e-5	3.655746659789477e-4	MED12 KO	peak117781
38.745945172219145	-0.11196771943182961	0.2130537744339202	-0.5255373659975079	0.5992096847890239	0.8133463552531833	MED12 KO	peak117782
35.36996064443039	-0.31794265173167857	0.225371837740365	-1.4107470344096757	0.15831921697264947	0.39838612387456745	MED12 KO	peak117783
42.395408344187885	-0.15335736627485222	0.17851438263304764	-0.8590756891005924	0.39029875889270904	0.661145341139115	MED12 KO	peak117784
182.567604864651	-0.39970398741949925	0.13546667055239264	-2.9505706886396905	0.003171874539677719	0.022950181680414135	MED12 KO	peak117785
56.689241608928405	-0.2730553680191755	0.18033023010020396	-1.514196304565502	0.1299760586885986	0.3520503911337819	MED12 KO	peak117786
23.756926512861977	-0.04236098157532771	0.2865677776083624	-0.147821858859583	0.882483357979505	0.9556377197723449	MED12 KO	peak117789
72.16543913182936	-0.08774329643144656	0.18441659381833933	-0.4757885102133413	0.6342250562906946	0.8337182563056882	MED12 KO	peak117792
116.65652801935065	-0.09683881065106728	0.12732117162560527	-0.7605868640278224	0.4469038681861728	0.7079002828230929	MED12 KO	peak117793
531.0231582507554	-0.156474161321118	0.09744029382418351	-1.6058465669597868	0.10830762614494957	0.31364579849313456	MED12 KO	peak117794
26.77542725805782	0.011326985335271876	0.22151812481480718	0.051133447182894955	0.9592191838463107	0.9854991614859357	MED12 KO	peak117795
113.61730977559358	-0.09180971239480377	0.12696830162579528	-0.7230916001805558	0.4696236095464012	0.7259454615689656	MED12 KO	peak117796
560.9937354308948	-0.14495414787154542	0.09136538754771148	-1.5865324031581391	0.11261858767100055	0.3216242566205868	MED12 KO	peak117797
115.96003324735523	-0.08136736194106897	0.12821499792576563	-0.6346165679320865	0.5256785198739768	0.7651165259027088	MED12 KO	peak117798
30.181590550793274	0.017262578099417385	0.2177683015099146	0.07927038958253274	0.9368175578574109	0.9766578155496923	MED12 KO	peak117799
139.3987344531611	-0.1389100322409875	0.10862596912776074	-1.27879210980947	0.2009702731452522	0.45986243960784584	MED12 KO	peak117801
515.5793073758646	-0.13037943582395561	0.06468160280249186	-2.0157112714425924	0.04383017629636456	0.17088540434176241	MED12 KO	peak117802
567.113673904954	-0.11590362623952387	0.07453029123826589	-1.5551210697539282	0.11991723781753146	0.33446429012144147	MED12 KO	peak117803
793.988409503622	-0.20584784845847431	0.06168824798844752	-3.336905410201046	8.471677486802152e-4	0.00772597951382797	MED12 KO	peak117804
67.12016271340576	0.08499458877256338	0.14432490456219135	0.588911449693273	0.5559206766279453	0.7856832972705471	MED12 KO	peak117805
74.77450982097619	0.022667473722788847	0.23290739340511654	0.09732397667325783	0.922469115750196	0.9712067074173345	MED12 KO	peak117806
61.94755196343703	-0.15577596575019534	0.19785912995285	-0.7873074433680007	0.4311019134565623	0.695655900286106	MED12 KO	peak117807
105.46514709117825	-0.09014293420748444	0.13721190103920905	-0.6569614845706832	0.5112056820659503	0.7553771478251999	MED12 KO	peak117808
343.64311496150987	-0.17616152892143352	0.06906942541108864	-2.5504994123369666	0.010756870541311416	0.060191958453087564	MED12 KO	peak117809
55.8333946595412	-0.007468711922596996	0.1824193140867828	-0.04094255018985482	0.9673416957230488	0.9885816533539736	MED12 KO	peak117810
20.45003273750687	-0.07820395505418046	0.2779454126049363	-0.2813644388703667	0.778430890479843	0.9092576350839796	MED12 KO	peak117811
23.552938206203034	0.14632206712916979	0.2802657734573268	0.5220832544914684	0.6016123651432439	0.8147078077547405	MED12 KO	peak117814
31.070444056296353	0.03600164167588914	0.24499679572867636	0.14694739810295088	0.8831735396959426	0.9559104046404154	MED12 KO	peak117817
42.08833914502015	-0.08180792891490499	0.1879497625160293	-0.4352648698235413	0.663370181207636	0.8504148910590494	MED12 KO	peak117821
113.66219727284765	-0.1130584673262329	0.12303303753356039	-0.9189277091154749	0.35813338544504564	0.6326037360631738	MED12 KO	peak117822
92.23906084033828	-0.12397009874512398	0.1363777442730429	-0.9090200120697298	0.3633395624147699	0.637279051824935	MED12 KO	peak117823
66.0056011659099	-0.1441991666614812	0.14649106438848145	-0.9843546926458099	0.32494114669025453	0.6013617441660695	MED12 KO	peak117824
138.4715777162127	0.031930060204367346	0.1469886297077256	0.21722809626742937	0.8280305897690026	0.9320828098071413	MED12 KO	peak117825
80.00838164121242	-0.39782047830640777	0.155211971619963	-2.5630785702566325	0.010374856727004758	0.05856190389166757	MED12 KO	peak117826
409.9800738231749	-0.18697836386278113	0.09865104695223291	-1.8953510341691207	0.058045911211693176	0.2076926828964629	MED12 KO	peak117827
38.856037006226806	0.015297519842530416	0.21234123408301261	0.07204215379359624	0.942568361108647	0.9791157383353205	MED12 KO	peak117828
138.242942668168	-0.1823434929460876	0.1057983083716643	-1.7235010252292862	0.08479795993412774	0.26761528375979743	MED12 KO	peak117830
1061.4756814558311	-0.1198846291352686	0.05690485340871897	-2.1067557853843772	0.035138753885781186	0.14609066169752233	MED12 KO	peak117831
1783.137961240761	-0.13539374866833126	0.08922701562074281	-1.5174075668272824	0.12916381466426352	0.35073942572809885	MED12 KO	peak117832
47.5520517537766	-0.4032191480326262	0.19599162017168678	-2.0573285106751507	0.03965463665829147	0.15934688978003628	MED12 KO	peak117833
36.91051525359722	-0.2647858227313923	0.22640031989624312	-1.1695470344420928	0.24218330275654673	0.5132756875598862	MED12 KO	peak117834
74.57336865447473	0.17158310776189012	0.1489143705919955	1.152226659386714	0.2492279453671372	0.5219339891367861	MED12 KO	peak117836
203.2274529718423	-0.027433237328199432	0.11486846525173526	-0.2388230509398663	0.8112427952907926	0.9243985563036039	MED12 KO	peak117837
29.6212301449216	0.004498228728736167	0.23341317986213525	0.01927152841751709	0.9846244967411377	0.9949790825593876	MED12 KO	peak117838
17.85806126748756	-0.32623108464767714	0.3830703008615915	-0.8516219709905124	0.39442394113444007	0.6646904411989353	MED12 KO	peak117840
17.936743038417056	-0.7238552980632829	0.4531673103932741	-1.597324611598962	0.11019336743382246	0.3172406193896665	MED12 KO	peak117841
34.01221346009114	-0.07971945907562704	0.23678683444093265	-0.3366718393100244	0.7363642942550912	0.8885854978084845	MED12 KO	peak117843
43.94810219910409	0.04982226888964615	0.19562343235842072	0.25468456559110936	0.7989667381074669	0.9187494923647477	MED12 KO	peak117844
20.189723039924388	-0.4563647880398421	0.3065978054340826	-1.4884802824785999	0.13662427828516763	0.3632643787158184	MED12 KO	peak117845
25.918045118560407	-0.22919226591234182	0.24350913685180717	-0.9412060215704424	0.3465992915204233	0.6222126768300138	MED12 KO	peak117846
40.90402306599281	-0.3032061602339588	0.19431891524118436	-1.5603532978641117	0.11867641475452828	0.3323771659532895	MED12 KO	peak117847
94.29819731764006	-0.08614381683334088	0.14296769007535437	-0.6025404536363204	0.5468144437154993	0.7796989048182432	MED12 KO	peak117848
64.55901331189841	-0.01021403554203323	0.14697882302844478	-0.06949324624851914	0.9445970083716064	0.9798606096902491	MED12 KO	peak117849
394.0299623856611	-0.12012262520074236	0.07775507921832915	-1.544884609575781	0.12237417676139734	0.3389101722113992	MED12 KO	peak117850
110.33696655132543	-0.318623994754953	0.12358543603075897	-2.578167824529512	0.009932574513655071	0.05663463046657323	MED12 KO	peak117851
94.46493972107113	0.013894722537406904	0.129181686273683	0.1075595383386596	0.9143450944500597	0.9679459089997379	MED12 KO	peak117852
29.637435249209034	-0.06840922531026802	0.24264579960485194	-0.2819303916312266	0.7779968852366353	0.909053679575425	MED12 KO	peak117853
34.92408648456748	-0.2987329732319909	0.2272409017961253	-1.3146091696995923	0.18864128676815506	0.44268904696383465	MED12 KO	peak117854
175.34903072083046	-0.6734227596221224	0.10541845738229794	-6.388091576600938	1.6796874602361753e-10	8.155611098056007e-9	MED12 KO	peak117855
150.72178817999136	-0.38894954253753516	0.11006399140205184	-3.533849150688572	4.0955475418329596e-4	0.004183454491098339	MED12 KO	peak117856
656.9585231016373	-0.21905748494137034	0.07395310877670454	-2.962113271029576	0.003055353604849283	0.022255928686667013	MED12 KO	peak117857
346.58768083213835	-0.12555665976854422	0.0888804076239121	-1.4126472090432318	0.15775948083589883	0.3976032043010026	MED12 KO	peak117858
85.45961250152648	-0.006405999209369005	0.15123916235377685	-0.042356748805472536	0.9662143068367642	0.9881940628809809	MED12 KO	peak117859
33.53222665060698	0.25014643987671864	0.23467713583570454	1.06591738895196	0.2864609876185755	0.5634565185279893	MED12 KO	peak117860
27.51070301417206	-0.4090190000311716	0.2547381368270104	-1.6056449384684455	0.10835194569061513	0.3137082296271368	MED12 KO	peak117861
22.985799484041735	0.057170450318215216	0.3277997572321564	0.17440662800041554	0.8615459057593524	0.9464272573617737	MED12 KO	peak117862
51.78883300804424	-0.5401462186141541	0.22089752324698686	-2.4452343814204442	0.014475803381271406	0.07582293381221027	MED12 KO	peak117864
25.369676979490517	-0.19252828099395258	0.3229047322893317	-0.5962386479410338	0.5510158104316791	0.782422100340833	MED12 KO	peak117865
21.72299074196305	0.18222637716697337	0.266908571044769	0.6827295820950173	0.4947777333866161	0.7437778642416798	MED12 KO	peak117866
22.108724132977585	-0.360811268923197	0.3669571307343807	-0.9832518261768503	0.3254835132971925	0.6019004024140222	MED12 KO	peak117867
20.402225145179376	-0.1629581213389681	0.32360896342544665	-0.5035649186414163	0.6145671500769145	0.822349779056072	MED12 KO	peak117868
31.414551251526312	-0.06775496151631419	0.24706684592043782	-0.2742373678827515	0.7839022130432922	0.9118117377940766	MED12 KO	peak117869
83.36134433507242	-0.1282070713920438	0.17595103041831542	-0.7286520066818445	0.46621455730465367	0.7232853028172608	MED12 KO	peak117870
25.189336143930795	-0.23619274243592372	0.28597002275645517	-0.8259353206300089	0.4088407831069455	0.6770682537255839	MED12 KO	peak117871
64.034006826873	0.17829579692664202	0.1341641308441889	1.328937889768058	0.18386846199196435	0.43607646337823436	MED12 KO	peak117872
291.1618628037898	0.12496745570265262	0.09419626762331554	1.3266709908548497	0.18461754106831182	0.4370551157442099	MED12 KO	peak117873
62.368230458572576	-0.1408535449129656	0.1550125231877323	-0.9086591329294146	0.36353008239516826	0.637504141515437	MED12 KO	peak117874
57.09400800777414	0.4102240969404622	0.2033951162536736	2.0168827280436386	0.043707752931817626	0.17057044672750163	MED12 KO	peak117878
44.32119852732411	0.32029918643473404	0.16998957760802658	1.8842283800086939	0.05953409028914709	0.21138952137807998	MED12 KO	peak117879
21.992565155872658	-0.34890089714133105	0.2847063781007339	-1.225476223851522	0.2203958430177337	0.4855348723741115	MED12 KO	peak117880
29.67197112373644	0.04240430680659416	0.2689304441987864	0.1576775992503474	0.8747108528660877	0.9522675360372531	MED12 KO	peak117881
51.428802469180724	0.1992859954359421	0.21200652596479572	0.9399993444967544	0.34721789691288457	0.6227246399536968	MED12 KO	peak117882
42.67586399412732	0.4115159585819832	0.17371530763179066	2.3689101679757436	0.017840586093632465	0.08887141151350891	MED12 KO	peak117883
96.0569261529507	-0.1641558257572272	0.13010604899568795	-1.2617078684993943	0.20705392450832624	0.4680977615874528	MED12 KO	peak117884
776.765707248213	-0.11804451934936046	0.0778774172892285	-1.5157734226207782	0.12957665459992967	0.3514489517886928	MED12 KO	peak117885
161.99796590262451	-0.19647301371134	0.09544312601057103	-2.0585349822844146	0.03953880676701706	0.15903240410387473	MED12 KO	peak117886
106.05805951780685	-0.0840979757964064	0.13762622838715372	-0.6110606734047234	0.5411594137453584	0.7759452597155532	MED12 KO	peak117887
33.75255226739589	0.1532518146917529	0.19510544104363828	0.7854820135819575	0.4321710119014104	0.696357141953033	MED12 KO	peak117888
39.38088392336843	0.1343343824988624	0.22515386329218476	0.5966336998825338	0.5507519664784546	0.7822907532958274	MED12 KO	peak117891
18.513985434257204	-0.010437247870692128	0.3866283128255524	-0.026995560139956534	0.9784632752374185	0.9927738969136688	MED12 KO	peak117892
18.198625124543668	0.15349118675295195	0.26904241241959836	0.5705092567842694	0.5683323455194269	0.7934528331533218	MED12 KO	peak117896
64.14553305016499	0.030235922044225278	0.16716789793500667	0.1808715813127035	0.8564683757452012	0.9444041752063046	MED12 KO	peak117897
90.74583968643435	-0.041906426184089456	0.16208613446073822	-0.2585441766719433	0.7959869594494032	0.9172533598609637	MED12 KO	peak117898
26.235583219579556	0.5052959421395075	0.1990827076450081	2.5381207042879876	0.011144953815166761	0.06189758049098547	MED12 KO	peak117901
487.817478640704	0.1690130331746903	0.10811282276963134	1.5633023802812565	0.11798148871261359	0.3311578163899415	MED12 KO	peak117902
52.610000099241	0.3145765848852173	0.1685656366989796	1.866196403048508	0.06201389214924815	0.21730817266699817	MED12 KO	peak117903
25.663495648625258	0.38415953322179625	0.2754051119112194	1.394888898596898	0.16304934530953147	0.405686563969457	MED12 KO	peak117904
55.51717269925692	0.18627888809004337	0.15423674271061974	1.2077465123828592	0.227144781102207	0.49440914653038043	MED12 KO	peak117906
143.79009545364588	0.04355935288781454	0.1248762849418477	0.3488200574520553	0.7272244044222813	0.8836617757878266	MED12 KO	peak117907
26.505767554654994	-0.008751078434343074	0.27712551116455103	-0.03157803263066199	0.97480856207306	0.9914806444771337	MED12 KO	peak117908
117.26556653769269	-0.39020189510930275	0.1439178904667387	-2.7112813691462736	0.006702372488555492	0.041647525543465354	MED12 KO	peak117911
32.513169456817195	-0.45723017360234036	0.21022554461382015	-2.1749505962382565	0.029633818767396364	0.12900777478893352	MED12 KO	peak117913
136.39444194754722	-0.30726390026868655	0.12234183392175826	-2.511519489442934	0.012021264779539558	0.0656702426546764	MED12 KO	peak117914
139.3335940929416	-0.16352800211911067	0.11687093258272648	-1.3992187664230218	0.1617473906730522	0.40377460308129165	MED12 KO	peak117915
568.3960064389321	-0.13049774922046503	0.05713588272576253	-2.2839893775129108	0.0223721552386049	0.10493007641605702	MED12 KO	peak117916
183.1314566527106	-0.021235831001365	0.0976759813532729	-0.21741098177001764	0.8278880736594059	0.932017596042744	MED12 KO	peak117917
36.27529090042435	-0.0804902964737849	0.1933191807891752	-0.41635959838648307	0.677146887571872	0.8576145720412481	MED12 KO	peak117918
41.74930717188314	0.22033141466167167	0.19508211726453295	1.1294290719784452	0.25871687465663284	0.5329292936629861	MED12 KO	peak117920
97.88683299855289	0.09989478189731932	0.14082642585677144	0.7093468522656255	0.4781092604241527	0.7320754750995709	MED12 KO	peak117921
54.211174270842186	-0.3280319355462708	0.1738622633072754	-1.8867345294276063	0.05919604093057187	0.21058051083410154	MED12 KO	peak117922
37.617184495116	-0.7352883310498715	0.2266948246933754	-3.2435161766238525	0.0011806410621398174	0.010155389895336191	MED12 KO	peak117924
22.463255048576816	-1.20567967257188	0.31007343119293	-3.888368209857029	1.0092044433483687e-4	0.0012635595952797726	MED12 KO	peak117926
327.5606474029863	-0.3332938815908456	0.11406624307020599	-2.921932664913917	0.0034786673790580024	0.024694295907894376	MED12 KO	peak117927
29.330570044276847	0.17789273931824992	0.2421720282913053	0.7345717859052874	0.4626003261890133	0.7203444629916562	MED12 KO	peak117928
106.86348722391094	0.802550735252664	0.14688625822780932	5.46375641217553	4.661631056896202e-8	1.3692486880026842e-6	MED12 KO	peak117934
22.14937771574493	1.0730150938505658	0.2440021155972938	4.39756471464982	1.0947224961619959e-5	1.815013126296727e-4	MED12 KO	peak117935
117.3610421260154	1.1134683465788937	0.10214334682201728	10.901036447523985	1.139518007051741e-27	7.927789563345683e-25	MED12 KO	peak117936
20.9356730874641	1.7997924846716291	0.2859994109074206	6.292993677718556	3.1140102725119804e-10	1.431582444348648e-8	MED12 KO	peak117937
154.66736280687167	0.7936243896923681	0.10517174964776049	7.545984471593959	4.488835372174947e-14	4.169223444849077e-12	MED12 KO	peak117940
29.375278241369454	1.024718173834933	0.20585647337467347	4.977828275382299	6.430166542647436e-7	1.4621748356121253e-5	MED12 KO	peak117941
124.9493539185542	0.1873576561299648	0.12495958585504033	1.4993460073347995	0.1337838927612269	0.3584219964501357	MED12 KO	peak117947
53.29759716023141	0.44817133052351316	0.17232898840237648	2.6006729029074527	0.0093041119914141	0.05385407717386792	MED12 KO	peak117948
81.35346952646029	0.23122552638182808	0.14106629054261355	1.6391267218583243	0.10118687091437663	0.30012793797004333	MED12 KO	peak117949
31.17419333026902	0.15547685226772578	0.22480062388358707	0.6916210888642348	0.4891753144165179	0.7397437874124403	MED12 KO	peak117951
24.82704645575315	-0.059432658907669154	0.23520487537395351	-0.25268463850154826	0.8005119194502696	0.9194587686057578	MED12 KO	peak117952
24.444124659658172	0.4512371943695557	0.2310628759728539	1.9528762137565046	0.05083426484917756	0.1897081941930788	MED12 KO	peak117953
26.99040781019497	0.24714524776440996	0.23904053893707333	1.0339051646359874	0.30118050034474086	0.5778014720027135	MED12 KO	peak117955
28.627663984232292	-0.09911347609794317	0.2145132966992805	-0.46203884618344787	0.6440534633587411	0.8392620562749707	MED12 KO	peak117957
13.357478766202211	0.028560480931440747	0.5738355896266633	0.049771191344235306	0.9603047241974261	0.9859470518224253	MED12 KO	peak117961
18.053412546690602	0.1953442859064914	0.35651625594086744	0.5479253264089355	0.5837431778500524	0.8032330757498577	MED12 KO	peak117962
22.020861874040264	-0.8159612805736137	0.3412345998562058	-2.3912032394061296	0.016793253848343754	0.08483744795070769	MED12 KO	peak117970
35.63169360067134	-0.6178546180869467	0.2495586370563823	-2.4757893590649642	0.013294198585358845	0.0710028299514139	MED12 KO	peak117971
58.07156249885921	-0.32928775052301157	0.1864851664501867	-1.7657584074440034	0.0774363891710555	0.25231849007295615	MED12 KO	peak117972
34.787498481103206	-1.2024049375775818	0.2721238608216374	-4.418594289920404	9.934493734143485e-6	1.6644834111907835e-4	MED12 KO	peak117973
121.22628975481636	-1.520183353497012	0.17266265208478979	-8.804355401366664	1.3160674527519803e-18	2.5200190674582477e-16	MED12 KO	peak117975
42.15450503583826	-0.11466356981548542	0.21660723028662018	-0.5293616914992157	0.5965545675352095	0.8116199720344748	MED12 KO	peak117976
35.943513962050375	0.6260998900119734	0.2860383012559141	2.1888673204355644	0.028606484928362517	0.1257191507650633	MED12 KO	peak117977
25.185149978843178	-0.6376799260190844	0.25384322077670685	-2.512101461949301	0.012001457767942711	0.0655800194448304	MED12 KO	peak117978
844.7828329951028	-0.20305843947944419	0.07352348365697302	-2.7618174408985037	0.005748060868335446	0.03688473703723685	MED12 KO	peak117979
532.4961578440085	-0.4798333217397725	0.07335136981251529	-6.541572747260445	6.087520928254715e-11	3.2317834579142946e-9	MED12 KO	peak117980
98.24699602631033	-0.10747357866993665	0.13269525704153362	-0.8099278080172633	0.41798166841720946	0.6846715093367092	MED12 KO	peak117981
30.28016333795279	-0.9823804998399581	0.27752174088266024	-3.539832579298071	4.003809395302118e-4	0.004104382210592474	MED12 KO	peak117983
76.73207588165636	-0.1961675350913652	0.17190464152035453	-1.141141584988197	0.25381100847842447	0.5272841955848167	MED12 KO	peak117986
110.48324938050851	-0.13103818956295174	0.13367900043500172	-0.9802451330167298	0.3269651308796861	0.6031725431273075	MED12 KO	peak117988
69.60416016564386	-0.31391641018685745	0.1554087204364355	-2.0199407684799384	0.04338953181982283	0.1697563291346736	MED12 KO	peak117989
493.7010047270891	-0.11899681983412962	0.0825005077022185	-1.442376818620835	0.14919609979842852	0.38417226564709295	MED12 KO	peak117990
73.82372340703168	-0.17828600957361335	0.1392119278002711	-1.2806805594230564	0.20030589089615355	0.45895707252773804	MED12 KO	peak117991
97.01450464663877	-0.004210284656831789	0.13285875419124815	-0.03168993027566064	0.97471932533094	0.9914590759447536	MED12 KO	peak117992
35.092542888147115	-0.03997649234183234	0.2178950159130413	-0.18346675886237973	0.8544317986441636	0.9434422962612006	MED12 KO	peak117994
70.54383457015994	0.18990576607103823	0.16462036657617457	1.153598245592312	0.24866491797829715	0.521301343727074	MED12 KO	peak117996
69.61958983450513	0.2967609052967226	0.1290319130377224	2.299903165893268	0.021453706701102446	0.10178232015038374	MED12 KO	peak117997
61.96203886565018	0.17180886440378246	0.16787316539733046	1.0234444796292295	0.30609773795962325	0.5829027191499193	MED12 KO	peak117999
52.33043141143707	0.15174345119987637	0.15678826057476739	0.967824061850056	0.333132244608937	0.6093806224863927	MED12 KO	peak118000
43.63847821799719	0.03591474053134793	0.2137587133764252	0.168015328891425	0.8665712197958421	0.9487018635083598	MED12 KO	peak118001
136.380516503833	-0.09201288339489859	0.1072150800551482	-0.8582084101188932	0.3907773929138535	0.661551744530353	MED12 KO	peak118002
70.69047087588777	-0.09494299584817462	0.13809245899550804	-0.6875320820470218	0.4917474909918563	0.7416784557373494	MED12 KO	peak118003
100.30121902463429	-0.13388643589360139	0.12577116226843404	-1.06452412046449	0.287091333524539	0.5641236012704812	MED12 KO	peak118004
175.9633251725387	-0.05955190574931047	0.09586088244300552	-0.6212326053300969	0.5344465893384497	0.7711560319161661	MED12 KO	peak118005
160.10047581599292	-0.22952668453905972	0.1052650024226699	-2.180465294794206	0.029222988681437075	0.12768725203690393	MED12 KO	peak118006
563.7634027118852	0.12300711452881874	0.06604043637440181	1.8626029941936908	0.06251814278320987	0.21844389627456387	MED12 KO	peak118007
23.007224143243654	-0.19122818511537795	0.2885781724539795	-0.662656442409461	0.5075506124352394	0.7529393892254059	MED12 KO	peak118008
27.953619634775976	0.10749240016799226	0.2701534339366188	0.39789388793485136	0.6907084056023309	0.8651323519298082	MED12 KO	peak118009
27.260697893228823	-0.06518408681576059	0.23785349968342012	-0.2740514093865331	0.7840451144006172	0.9118803576438222	MED12 KO	peak118010
72.18359537968598	0.17142270762769046	0.21611224264866896	0.7932114605204031	0.4276546314587844	0.6927711988837708	MED12 KO	peak118011
24.559745153843775	0.452544081569158	0.23848927837661954	1.8975447644841523	0.05775607656847894	0.20699817569656043	MED12 KO	peak118012
350.79519180331215	0.5167335585698677	0.1088018850906717	4.749307037642224	2.041148487612674e-6	4.095190799783186e-5	MED12 KO	peak118013
23.22503291835861	0.5566618958723876	0.24125177852297636	2.307389811923696	0.02103309868756753	0.10029163571323814	MED12 KO	peak118014
26.6944665041652	0.507260995594689	0.24794842017051055	2.045832739107	0.040772829742463365	0.16258180376909043	MED12 KO	peak118015
482.0201102041645	0.07099674794882606	0.1089786706388213	0.6514737932904735	0.514740688803539	0.7580343925453323	MED12 KO	peak118016
24.049029225817176	0.06889766816435217	0.28449013388954447	0.24217946409031613	0.8086411067663781	0.9232693218915752	MED12 KO	peak118017
35.76605931873179	-0.26964425427246447	0.20579802253520388	-1.3102373431520171	0.19011555642128755	0.4449480623652401	MED12 KO	peak118020
21.551534027831313	0.07418864668515258	0.26246065082432396	0.2826657880034375	0.7774330443157009	0.9087946086198324	MED12 KO	peak118022
119.8106947661832	-0.06726385029902938	0.10944453221751832	-0.6145930631358004	0.5388234966904777	0.7744526174587217	MED12 KO	peak118023
26.8920415995378	-0.37177530975436635	0.2294579230166602	-1.6202330469424362	0.10518222504293492	0.30776718028424815	MED12 KO	peak118024
52.374459784797764	0.27360155840838507	0.1543591030142089	1.7725003130084254	0.07631154338856792	0.2499353588833791	MED12 KO	peak118025
68.85320689457396	0.062380119691398284	0.22874788121001113	0.2727025026917199	0.7850819107295122	0.9122325122286515	MED12 KO	peak118027
324.58339795988434	0.08270627829368984	0.07672474959268419	1.0779608761548307	0.2810512162616169	0.5576670518643265	MED12 KO	peak118028
129.22658009682937	0.17274470229232092	0.11362771019409448	1.5202691491119997	0.12844334442301833	0.34939995196624296	MED12 KO	peak118029
42.978689395924846	-0.002843370770497871	0.18604398710368442	-0.015283325275722176	0.98780614543344325	0.9958007036236698	MED12 KO	peak118030
109.44117784825656	0.3293717187326284	0.11760565244121592	2.800645308245382	0.0051000540729500225	0.03356342861163684	MED12 KO	peak118033
109.9685122240976	0.0788778743192657	0.1148139542576636	0.6870059900754683	0.4920789537055058	0.741728072306444	MED12 KO	peak118034
300.153489944277	-0.03843145657898018	0.07999308162369745	-0.4804347550925592	0.630918286141219	0.8317286702148603	MED12 KO	peak118035
162.51515365686615	0.11850914581614981	0.10601164605463556	1.1178879889769222	0.26361483549225634	0.5384771814459869	MED12 KO	peak118036
36.97330510058666	-0.0822951178242775	0.1912507607393764	-0.43029955805730735	0.6669777485487588	0.8523845055849202	MED12 KO	peak118037
85.94388832007334	-0.07442863348084346	0.1631480032373541	-0.45620315298963093	0.6482438983259138	0.841816367227228	MED12 KO	peak118040
21.54105713916368	-0.6254376912796759	0.31183823251744863	-2.0056478842589645	0.044893829190880155	0.17387239733816479	MED12 KO	peak118041
74.6952396366321	-0.23947450724985422	0.1479250504882501	-1.6188908265329678	0.10547075498887366	0.3083150383936142	MED12 KO	peak118045
61.494434678089256	-0.530290870784931	0.18660900715581144	-2.8417217307316696	0.004487063751009803	0.030302302580314886	MED12 KO	peak118046
24.226441282335443	0.43659253358979294	0.26995035065286277	1.6173067845028302	0.10581207553391588	0.30895182520685205	MED12 KO	peak118047
55.3596636192747	-0.06412329040101554	0.18625007933210272	-0.3442859763118663	0.7306312296683832	0.8854962205503504	MED12 KO	peak118048
50.282027145352096	-0.07597075883085695	0.16828382015207544	-0.45144422536999324	0.6516694148849617	0.8434897144158839	MED12 KO	peak118050
1037.9756176257079	0.037208067849095076	0.09506582555888216	0.3913926758680387	0.6955070052338672	0.8677370078906474	MED12 KO	peak118051
64.58784579741925	0.17819503171939402	0.14178786068121213	1.2567721303027326	0.20883616058619614	0.47056498498809757	MED12 KO	peak118052
72.50210631113917	-0.029881008224737354	0.21232314740603198	-0.14073363450851167	0.8880803730271547	0.9579285070859251	MED12 KO	peak118053
45.523088582294406	-0.112755396866252	0.24686397738433005	-0.45675111476758234	0.6478499465574155	0.8416328966667413	MED12 KO	peak118054
60.38618990606742	-0.06333183403220038	0.17745196721987358	-0.3568956435051997	0.7211699311675498	0.8807252820614805	MED12 KO	peak118055
22.20071074670045	-0.667376306331618	0.29511399606574307	-2.261418689823662	0.023733342496605143	0.10965975138374481	MED12 KO	peak118056
26.593276968092155	0.17470251670897338	0.26012404184274596	0.6716123410637573	0.5018305196459253	0.7489361776098753	MED12 KO	peak118057
25.78967792344479	0.1868041959654379	0.23076248441361483	0.8095085145235877	0.4182227072449411	0.684919320806693	MED12 KO	peak118059
66.46115731975074	-0.0032450067839041048	0.19389302813385398	-0.016736067382804067	0.9866471735750509	0.9954845690995002	MED12 KO	peak118060
148.45416975166452	-0.15169831757027213	0.1098696792882569	-1.380711389648026	0.16736771789323895	0.41241374886917426	MED12 KO	peak118061
38.80729551798599	0.138051480648411	0.1824301734682337	0.7567360049265628	0.4492080394322281	0.7097241102410663	MED12 KO	peak118062
22.046878311412033	0.6447423784172107	0.3096376150474891	2.0822482382133276	0.037319801205094094	0.15252498552913746	MED12 KO	peak118067
48.727373139034825	0.19839829553750596	0.2135027664683207	0.9292539802613943	0.3527574784745422	0.6277066059784137	MED12 KO	peak118069
36.01513222372183	0.31356171518414044	0.20857649111511756	1.5033415966858865	0.13275097872805078	0.3567668817425127	MED12 KO	peak118070
149.7208585951926	0.14660128603527195	0.09249235706827559	1.5850097314208835	0.11296412326081232	0.3222253149886698	MED12 KO	peak118071
527.1526765430334	-0.04043075204339309	0.0659981050538203	-0.612604740854643	0.5401377227529731	0.7752639875646858	MED12 KO	peak118072
447.41501323350155	-0.0177649567177994	0.07497812688605858	-0.23693518970934194	0.8127070696964811	0.9251770332304534	MED12 KO	peak118073
58.11689802832572	-0.012547864364161603	0.15747474540941037	-0.07968175678924938	0.9364903692846305	0.9766070375000006	MED12 KO	peak118074
95.56040545649816	-0.01692108268294586	0.1786145751297816	-0.0947351730431348	0.9245251795562479	0.9720196132285166	MED12 KO	peak118076
30.520536903169788	0.44581319158524846	0.18405014169437245	2.4222376982765437	0.015425257151750216	0.07952398002296152	MED12 KO	peak118081
244.66809049639804	0.2592666718528054	0.0837827218409573	3.0945124025090163	0.0019713669228766436	0.015544104238344089	MED12 KO	peak118082
241.49606227486157	0.006974264706568295	0.09551935172448126	0.07301415452111802	0.9417948538960741	0.9788170511916602	MED12 KO	peak118083
42.13066381478547	0.18120627934389846	0.23322484870519258	0.7769595750620548	0.4371826208673075	0.7003550538236144	MED12 KO	peak118084
26.509405669979646	-0.011366279513226552	0.22150551609801375	-0.05131375377666486	0.959075508614472	0.9854762902717171	MED12 KO	peak118085
82.63734652237456	0.26771860238958484	0.1570967127392777	1.7041642547536846	0.08835040514432131	0.27506716583612617	MED12 KO	peak118086
23.568978822687296	-0.052016340290721615	0.25604351159102284	-0.2031542997028063	0.8390144314844908	0.9369034756949891	MED12 KO	peak118087
42.28550806222931	0.07264531805889023	0.18703391069095376	0.38840720268596646	0.6977147148500373	0.868849746974317	MED12 KO	peak118088
39.06746931254669	0.22573441350092238	0.17382963739377758	1.29859566461365	0.19408272659182582	0.4504478171948288	MED12 KO	peak118089
36.238930053882896	0.5044951771393678	0.2078244224945387	2.427506695718715	0.015203006214556747	0.07866687472805882	MED12 KO	peak118090
37.9208143299513	-0.19875725954085824	0.20562389652986862	-0.9666058415150549	0.3337411132771487	0.609990325261668	MED12 KO	peak118094
37.689820129226526	-0.2732550450720285	0.18867421490940364	-1.4482903517220853	0.1475358648656124	0.3815604290792467	MED12 KO	peak118096
138.78817726614977	0.08073919561910299	0.13389669914656685	0.6029961614716413	0.546511242786512	0.7794432158410487	MED12 KO	peak118097
117.07295780961323	-0.33033206404860477	0.11715418966621668	-2.819635089361737	0.004807828918697814	0.03201275202906529	MED12 KO	peak118098
38.362736089409694	-0.20985193716037345	0.228593594009095	-0.9180132018573719	0.3586119542806426	0.6330740275543968	MED12 KO	peak118099
33.92423647794315	0.14695793497673265	0.22309601839466506	0.6587205636129223	0.5100752255264692	0.7546103355342937	MED12 KO	peak118105
61.665504648140626	0.06817165023124185	0.14497143206614613	0.4702419591201745	0.6381821595449682	0.8357916895355724	MED12 KO	peak118106
36.541927108341284	0.03622852389914838	0.19583671236924663	0.18499352578407333	0.8532341136076333	0.9429962554603891	MED12 KO	peak118107
77.61570699352482	-0.05359931260758187	0.15790753663617438	-0.33943479677652716	0.7342822088405797	0.8875905407819361	MED12 KO	peak118108
21.640835483609592	0.1003355662967672	0.33391641003772654	0.30048108832216747	0.7638102196677068	0.9020578380995075	MED12 KO	peak118109
57.481817391523286	0.427521770156443	0.18415317941255838	2.3215551939978507	0.020256898877531907	0.09757452527141906	MED12 KO	peak118110
22.041266635605492	0.483222345847137	0.31704902390171336	1.5241250072321249	0.12747748688095772	0.34773727727007453	MED12 KO	peak118112
88.99205680618499	0.1729940045309069	0.17003861445310298	1.0173806995976142	0.30897235987305655	0.5856786047971255	MED12 KO	peak118116
57.38686847382679	0.004739479164596447	0.18046197947067502	0.02626303434384421	0.9790475390543144	0.9930273446288813	MED12 KO	peak118117
58.21958203248422	0.013205137896013044	0.2017892948737425	0.06544023013844893	0.947823493690191	0.9811110445729793	MED12 KO	peak118118
83.29180419097798	0.17278026641440195	0.13800008912201958	1.2520301074706535	0.21055889344909193	0.472886021135264	MED12 KO	peak118122
141.18622879337454	0.15021836321301493	0.10941824908176845	1.3728821697809885	0.16978898044454085	0.41560423614769415	MED12 KO	peak118123
25.881255282288002	0.01425573764697196	0.23380745910103676	0.060972125105775744	0.9513814086829351	0.9824495488714524	MED12 KO	peak118124
47.46183714001934	0.4000234458189572	0.19724010963640262	2.0281039518603516	0.04254963967867387	0.167443364678507	MED12 KO	peak118125
68.51331556325313	-0.04516588338739451	0.14346004437738227	-0.31483249279208575	0.7528888396521738	0.8967626194842774	MED12 KO	peak118129
54.05658817986509	0.016311087185278603	0.16652424324113546	0.0979502255515993	0.9219718174783014	0.9709373650893798	MED12 KO	peak118130
25.928838591002357	0.31580270932258003	0.26194094000267587	1.205625624308113	0.22796187439859103	0.4954430112673233	MED12 KO	peak118132
211.65390235023995	0.16570622959972156	0.0973391474702643	1.7023595737813753	0.08868798342951545	0.27574034132178943	MED12 KO	peak118133
52.683570845290554	-0.04851264755511951	0.1658972468908958	-0.29242587483699717	0.7699610271288986	0.9050163341007849	MED12 KO	peak118134
56.180418642130974	0.11040561619785132	0.23508632273339147	0.46963862003601536	0.6386132276375074	0.8360324316026433	MED12 KO	peak118135
140.1716252229048	-0.062136285071478115	0.12775440555593806	-0.48637293407679283	0.6267027768981273	0.8296464845370032	MED12 KO	peak118136
27.86940496545888	0.3204690102389059	0.22776388579597637	1.4070229313086615	0.15942058912499857	0.40014685641181114	MED12 KO	peak118137
23.26526041452355	0.9848747561835899	0.21884583865736845	4.500312924503623	6.785349881015739e-6	1.1886960125347897e-4	MED12 KO	peak118139
121.11258005538375	0.02833882274719245	0.1569978957764091	0.1805044749615728	0.8567565415862382	0.9445028614980299	MED12 KO	peak118140
165.78621719635638	0.16003513112514314	0.1056534872966476	1.5147169792494022	0.12984409264533525	0.35189341177694783	MED12 KO	peak118144
63.718990948255865	-0.06182213565247083	0.1508403497781248	-0.4098514471983571	0.6819149237499912	0.860127299131127	MED12 KO	peak118145
54.325511162554314	-0.13078561891436563	0.19416451248546196	-0.6735814760390789	0.5005774332739499	0.7480074351566455	MED12 KO	peak118146
114.49517926636359	-0.1488347912597007	0.1432171441860643	-1.0392246829495364	0.29870025354506385	0.5754230987386649	MED12 KO	peak118147
177.7269522782959	0.2200801405387533	0.11263871665843055	1.9538587358566217	0.050717925731780834	0.18941918120128787	MED12 KO	peak118151
62.813829675389634	0.09357450627488548	0.14977364411516375	0.6247728485723049	0.5321201531443939	0.7694528246399389	MED12 KO	peak118152
26.197601089678024	0.374786122485572	0.20585197681270065	1.8206583598979968	0.06865880558535782	0.23271741592475823	MED12 KO	peak118153
53.87400822340843	-0.12601891849206903	0.1578693499291866	-0.7982481624748293	0.42472649328074397	0.6903028052376439	MED12 KO	peak118155
60.09415826733167	0.08941181723945603	0.1518551354719682	0.588796796114683	0.5559975953479481	0.7857312002972947	MED12 KO	peak118156
24.96753412894569	-0.2291508618864787	0.23363319198338556	-0.9808146691022156	0.3266841430527931	0.6029834664074218	MED12 KO	peak118157
37.4555486578914	0.297223319611584	0.18297930036778356	1.6243548806568446	0.10430009069204843	0.3060493907672676	MED12 KO	peak118158
214.58142619058836	0.41936696279794644	0.11062691781502215	3.7908220809257704	1.5014948633786264e-4	0.0017777017790892814	MED12 KO	peak118159
90.56069507437715	0.21324807158827194	0.12469189413816661	1.7101999537514396	0.08722890426771496	0.27280038773681725	MED12 KO	peak118160
23.96425049092987	0.3123178123880246	0.2555632534197443	1.2220763674309036	0.22167874909531557	0.48718956425865945	MED12 KO	peak118161
82.47616734388721	0.12245472704528385	0.1410307194535575	0.8682840697385021	0.3852388408251217	0.6568933607714839	MED12 KO	peak118164
31.887418243530842	-0.03774830970903597	0.21618876154048855	-0.1746081037703079	0.8613875805252811	0.9463875642192209	MED12 KO	peak118165
73.10823028739433	0.11874140941943603	0.1557789199946241	0.7622431162286514	0.44591491714774095	0.7071909583201551	MED12 KO	peak118168
130.5779763634277	0.02336154165134993	0.10227743330066333	0.22841345248344647	0.8193248322852626	0.9281720340265635	MED12 KO	peak118169
44.58831422626132	-0.13053609733076865	0.1729027009481076	-0.7549685263155361	0.45026786706604005	0.7105960008895227	MED12 KO	peak118170
87.90774829565483	-0.3516564507740955	0.15434677216941348	-2.2783531254421816	0.02270554680339361	0.10604607632733547	MED12 KO	peak118172
40.434759087632756	0.5270919107522493	0.17733486414910185	2.972297146877301	0.0029558046088605503	0.02165929648683551	MED12 KO	peak118176
110.56410478087858	0.3508490395684822	0.13449158655451193	2.6087062288188307	0.009088522900122227	0.05286170610724381	MED12 KO	peak118177
44.266896923618454	-0.24116755294423756	0.22820289673694918	-1.0568119703678995	0.2905974100937432	0.567650470160254	MED12 KO	peak118178
59.75174524884474	-0.5847888209237377	0.207235231555215	-2.8218600502199296	0.004774600806895635	0.03185392839341761	MED12 KO	peak118179
50.84889276906849	-0.18628349090322888	0.19359406173413463	-0.9622376287504859	0.3359302513608715	0.6122375346018578	MED12 KO	peak118181
208.79097937594932	0.0983311156659524	0.09903333700872483	0.9929092428470773	0.3207541850588026	0.5972063673181901	MED12 KO	peak118182
339.8567156284765	-0.14882061760778295	0.09365273401446084	-1.5890685859187377	0.11204490911686353	0.3206362130680018	MED12 KO	peak118183
39.00028719968876	0.5626966163759387	0.25086003736571916	2.243069969552803	0.02489230284107383	0.11351608938687528	MED12 KO	peak118186
39.101326923940015	0.47345941774067013	0.22174455659906686	2.135156889540812	0.03274819698854021	0.13875388840629096	MED12 KO	peak118187
28.772922397809452	0.191752940201509	0.21528198539624177	0.8907059262231073	0.3730869546782427	0.6458262153288113	MED12 KO	peak118188
89.74945402999732	-0.5514796116134417	0.156840318500495	-3.51618523148881	4.3779543323148036e-4	0.004428575281805669	MED12 KO	peak118189
46.514072992663735	0.09547997102007522	0.1961310213602688	0.48681728345609404	0.6263878210751567	0.8295069827046125	MED12 KO	peak118190
25.776396380539683	-0.17688420658226986	0.2797075331829545	-0.6323898558233371	0.5271321609135171	0.7660511555307269	MED12 KO	peak118194
54.0041499339671	0.18476478061086143	0.18243847888393622	1.0127511572183474	0.31117903580491796	0.5879412825250467	MED12 KO	peak118195
30.889619576637752	-0.18846233654472502	0.21185437853132305	-0.8895843354819335	0.373689120416846	0.6464352332299419	MED12 KO	peak118196
131.753942828067	-0.04688668160155688	0.12778934088690255	-0.36690604455854436	0.7136891025304377	0.8771470454405248	MED12 KO	peak118197
32.68431921211695	-0.19042068234965442	0.2127795038938437	-0.8949202289928068	0.37082973220621457	0.6438903743116154	MED12 KO	peak118198
49.34786314109634	-0.12889325405736324	0.1579259818875225	-0.8161624358249243	0.41440723815387326	0.6817406995472689	MED12 KO	peak118201
83.99938152149305	-0.051563975678825265	0.1464351576170916	-0.35212838581878114	0.7247419811873457	0.8822620625989764	MED12 KO	peak118202
23.850725519017132	0.06574848548027436	0.24909071802591976	0.2639539762916125	0.7918153829387142	0.9152885599449445	MED12 KO	peak118203
23.647147121149132	0.5862840998507517	0.2825990684188729	2.074614410907229	0.038022285422302515	0.15456901695090006	MED12 KO	peak118207
23.773210803050425	-0.5718066822690492	0.2741811693486398	-2.085506760465955	0.03702332514163041	0.15173205863650474	MED12 KO	peak118208
45.26770307294355	0.0026113486796467316	0.18048421102545897	0.014468571321612042	0.9884561530909803	0.9959586659409351	MED12 KO	peak118209
325.4785969173626	-0.20635844490490715	0.0884573297267776	-2.3328586284742756	0.019655566365362045	0.09543947110171142	MED12 KO	peak118210
105.39583801476988	0.08637741350041328	0.13176255556591285	0.6555535685341491	0.5121114086995102	0.755976547300293	MED12 KO	peak118211
368.90103774456804	-0.1335000537101962	0.10615392959978996	-1.257608213030866	0.2085334816383536	0.4701875344130664	MED12 KO	peak118212
127.70964477928335	-0.19115496366505128	0.12082233722448053	-1.582116089261682	0.11362307129655223	0.323469056282162	MED12 KO	peak118213
34.08746420571594	-0.37184479282016797	0.22993611746371895	-1.6171656585392264	0.1058425270262126	0.3090117783681684	MED12 KO	peak118214
31.730356193451037	-0.5924401467326141	0.2637482624755821	-2.246233363480309	0.024689064265694182	0.11287974618112721	MED12 KO	peak118217
49.188157334142595	-0.34439380949286746	0.23203025222994345	-1.4842625312132618	0.1377392863909896	0.36528125722393096	MED12 KO	peak118219
40.81904913866631	-0.07805966460337414	0.22220725910358868	-0.3512921446323419	0.7253691875656605	0.8825853700049385	MED12 KO	peak118220
135.4573147577658	0.04096139683387445	0.10732976851758687	0.3816405960771507	0.7027279680347389	0.8715941060654647	MED12 KO	peak118221
819.6367985021934	0.003424468413561373	0.06127088062574051	0.055890634810342836	0.9554289315080249	0.9839754175714847	MED12 KO	peak118222
127.22980859762183	0.24554819365897013	0.14161606233813995	1.733900728525194	0.08293569859406714	0.2637945979265638	MED12 KO	peak118223
367.7349938569814	0.058234490198932995	0.08861913350192596	0.6571322455738905	0.5110958867034785	0.755302776098237	MED12 KO	peak118224
57.45032655546638	0.00642470473516424	0.1537998859811149	0.041773143680699024	0.9666795445569955	0.9882826558098151	MED12 KO	peak118225
26.920320832151315	-0.08684368573364211	0.25589921125981246	-0.3393667581314676	0.7343334574280849	0.8876017042382912	MED12 KO	peak118226
27.03321320532097	-0.28955794729972634	0.22628734002996284	-1.279602947568281	0.20068481269559557	0.45950431191741653	MED12 KO	peak118239
53.129385699435744	-0.2625560260335966	0.17097953097570093	-1.535599171054635	0.12463671762970849	0.34299806825708545	MED12 KO	peak118240
25.63260168037893	-0.2156934968891883	0.23931110068563924	-0.9013100364806094	0.3674234989515365	0.6409009510134057	MED12 KO	peak118242
690.8982148980591	0.01067183620232467	0.09088020528043211	0.11742750986745931	0.9065212851531919	0.9651996076380747	MED12 KO	peak118244
57.26430004951072	-0.16499690336280978	0.17490428939685454	-0.9433553855756786	0.34549915514423435	0.6211383181966953	MED12 KO	peak118245
34.04883767644866	0.25516420771785614	0.2354888805331922	1.0835509818557683	0.27856393469687946	0.5552938064381898	MED12 KO	peak118248
112.4212001316223	0.12912536394903662	0.13481805333541472	0.9577750216269981	0.33817621723512226	0.6143536014778463	MED12 KO	peak118249
22.719928073457144	-0.38894185569031176	0.42401723200292313	-0.9172784177970164	0.35899676377357415	0.6334714631641342	MED12 KO	peak118250
35.66987567152395	-0.3415369236456626	0.2277857149505194	-1.4993781489759037	0.13377555897612609	0.3584193868771689	MED12 KO	peak118252
89.98914281821007	0.04661936988502664	0.14656246489370361	0.31808532913824805	0.7504202118092218	0.8957660746877079	MED12 KO	peak118253
24.45370134180925	-0.03713218050990757	0.25088725489673835	-0.14800345487932676	0.8823400416735647	0.9555520305004971	MED12 KO	peak118254
112.15439427487452	-0.12076544909403288	0.12147465480895449	-0.9941616980427975	0.32014415188349665	0.5966165355716522	MED12 KO	peak118255
97.62123356003197	0.15016982630119718	0.13264055519663534	1.1321561952042138	0.2575687727833334	0.5316511036284554	MED12 KO	peak118256
58.26319499445697	0.26930974485262177	0.1455824255964777	1.8498781274539886	0.06433111703095067	0.22279900908431652	MED12 KO	peak118257
21.573045236800578	0.06831698880562669	0.31867955076025073	0.21437518862646754	0.8302544885176897	0.93325778628532	MED12 KO	peak118259
20.502384445425474	0.348625220753556	0.2624647482908821	1.328274455993552	0.18408745515635927	0.43637624646446044	MED12 KO	peak118261
960.4219565584267	-0.03965893368313818	0.07062146845637804	-0.5615705046919972	0.5744086810408161	0.7973063591485472	MED12 KO	peak118262
1576.2787172655476	-0.11461529418819334	0.08448887860544169	-1.3565725581876915	0.17491706608350358	0.423328597021407	MED12 KO	peak118263
123.48718222692773	-0.1654743197298062	0.11237812938838379	-1.4724779690710068	0.14089185197121962	0.37068568623643583	MED12 KO	peak118264
21.835821740825832	-0.05925693125591292	0.25588817569804245	-0.23157354220946222	0.8168692591989887	0.9269564555147576	MED12 KO	peak118265
38.8938823149631	-0.019461259662709573	0.20452037610002297	-0.09515560275124776	0.9241912337812395	0.9718665778140477	MED12 KO	peak118270
32.633747831845206	-0.8907182677540578	0.25422239406547015	-3.5036971114538016	4.588469320868036e-4	0.004610242540257342	MED12 KO	peak118271
24.07147452752163	-0.020753557073857534	0.2946235172230291	-0.07044093855599162	0.9438427078996848	0.9796143901122008	MED12 KO	peak118273
37.4087636240864	-0.20150332313675132	0.2166673988269527	-0.9300121948558002	0.3523647705044465	0.6273826994513981	MED12 KO	peak118274
26.06334648410592	0.031513644934501324	0.25179012140696644	0.12515838492156753	0.9003981621395272	0.962742492908942	MED12 KO	peak118275
40.69694803642914	-0.21764328133131391	0.1853657248794905	-1.1741290439362921	0.24034334164774665	0.5110413502166434	MED12 KO	peak118276
137.0893260342749	0.02729395601525456	0.09594681006605615	0.284469655598384	0.776050485191101	0.9082001745520054	MED12 KO	peak118277
76.96177256699727	0.076764564549091	0.15029031386774988	0.5107751961755904	0.6095084793413227	0.8192876027616568	MED12 KO	peak118278
70.28393821177403	0.26398171700413825	0.18098480556015897	1.4585849689817816	0.1446793731298963	0.3769331362437649	MED12 KO	peak118280
40.949816819079004	-0.20366316192074863	0.17829146438878546	-1.1423046112663993	0.2533274251735688	0.5267064682556803	MED12 KO	peak118281
126.03273756551535	-0.019350784940833594	0.1331821828201764	-0.1452955983381138	0.884477489866489	0.956435626816982	MED12 KO	peak118282
150.42538867394015	-0.07901834242327382	0.09928534942784983	-0.7958711217579595	0.4261069478496688	0.6914610092390655	MED12 KO	peak118283
433.5311397302477	-0.026095382910194306	0.06728009859296716	-0.3878618411079748	0.6981182781908347	0.8689898821156745	MED12 KO	peak118284
113.20831063528337	-0.1283422270473346	0.11562056719444855	-1.110029384577322	0.2669863643979679	0.5423124278320942	MED12 KO	peak118285
34.2793154809	-0.14159956259790332	0.21233617171201907	-0.6668650068248745	0.5048583647362032	0.7511386510493222	MED12 KO	peak118286
57.593761184412266	0.16543470068892535	0.21226016501781364	0.7793958921827913	0.43574654287757275	0.6992488972355464	MED12 KO	peak118288
24.876145382883614	0.3103626712513781	0.28030229853813227	1.107242690730759	0.26818901466985456	0.5436777125569853	MED12 KO	peak118289
18.7011956390154	0.1328212401371391	0.29349693021257056	0.4525472891349865	0.6508747620348028	0.8431707991956435	MED12 KO	peak118291
29.159249450513137	6.919902062212062e-4	0.22252745609860053	0.003109684613095966	0.9975188346571139	0.9990071614128893	MED12 KO	peak118293
381.62081958795113	0.03593504810723187	0.08284737515635764	0.43374998953692556	0.664470001321597	0.8510407307123222	MED12 KO	peak118294
161.75625752742584	-0.11502054699457855	0.11079607189534971	-1.038128383316865	0.2992102888754987	0.5758440235623252	MED12 KO	peak118295
818.4790996947467	0.02712730273591118	0.08810320213929297	0.307903709254771	0.7581556032499648	0.8993746777722419	MED12 KO	peak118296
34.84849269807558	-0.16141291492799748	0.2264824281688873	-0.7126950917694698	0.47603445434905906	0.7306564551693073	MED12 KO	peak118297
29.093731761115457	0.2812002260283485	0.2713006609533634	1.0364892773950403	0.29997393924557936	0.5765076951157011	MED12 KO	peak118300
176.39186479906914	0.27172243413743147	0.11984630208040718	2.2672575575600797	0.02337449657192505	0.10843035241016828	MED12 KO	peak118301
50.35810620543962	0.48504015852585397	0.18718703300686268	2.5912059758331196	0.009564022905543389	0.055018456766542864	MED12 KO	peak118302
113.02249980359476	0.31075012972767796	0.13742299891129245	2.261267271050237	0.0237427116425649	0.10968916553815873	MED12 KO	peak118303
20.308309726853594	0.45573704688016087	0.3254216635386311	1.4004508548216548	0.16137835037267576	0.403216709842585	MED12 KO	peak118304
32.986721632694945	0.24441526307760247	0.3158247874791187	0.7738951240290549	0.438992813287561	0.7018079779104878	MED12 KO	peak118306
344.2239993397843	-0.12650059809105868	0.07773753119074504	-1.6272783062876464	0.10367800316373321	0.30486165644691504	MED12 KO	peak118307
270.26536596053336	-0.09042023829077472	0.09338985259720356	-0.9682019595936512	0.3329435164453275	0.6092108277517014	MED12 KO	peak118308
35.276996907044044	-0.21725022628109478	0.21322053394671395	-1.0188991757022234	0.3082508350858441	0.5849822955607751	MED12 KO	peak118309
23.163957640794134	-1.0137208674063338	0.32796849282515717	-3.0909093086169017	0.0019954457095560244	0.0156966897198156	MED12 KO	peak118310
20.59339987486096	-0.4801633105119741	0.41836676762025676	-1.147709014373266	0.2510887086151604	0.5241364531030965	MED12 KO	peak118312
23.332962156313783	-0.24632578006010003	0.2760115576585414	-0.8924473386177323	0.3721532072710342	0.6451106358838475	MED12 KO	peak118313
86.66575826660723	0.029677654937789115	0.1519673462327038	0.19528968343202138	0.8451661730145636	0.9393735764517357	MED12 KO	peak118314
19.037592176616354	0.05192723498924598	0.3000852968417872	0.17304158362888195	0.8626187416143541	0.9468715112686487	MED12 KO	peak118315
21.925884852363055	-0.5772569189299505	0.33546469454395744	-1.7207680221452033	0.08529292734049955	0.2686550682228136	MED12 KO	peak118316
39.20458138838316	0.14093909725260928	0.2008996697114978	0.7015397160931376	0.4829662580148408	0.7356963257183038	MED12 KO	peak118319
92.80698358615874	0.24163296611520105	0.16524415522800123	1.4622784435661265	0.14366492318061241	0.3753611587804906	MED12 KO	peak118320
61.314370621205185	0.1297924622496432	0.16366236488727406	0.793050145273414	0.4277486075985743	0.69284784611735	MED12 KO	peak118321
118.42487936350666	0.1438140896956828	0.11468332569124257	1.254010457308047	0.20983820450586305	0.471917261661532	MED12 KO	peak118322
233.4832554619981	0.011821113650672179	0.10742614941128559	0.11003944305417242	0.9123780938040548	0.9674070947966474	MED12 KO	peak118323
24.689491371167218	0.005400454076808055	0.23670747870595102	0.02281488572448845	0.9817979340245416	0.9938933645666325	MED12 KO	peak118325
37.344694918545365	-0.2917515096495306	0.21628825960603376	-1.3489012773090512	0.17736867791318378	0.4266706096550423	MED12 KO	peak118326
162.3733280110758	-0.18037557398039544	0.11726253647263335	-1.5382199584476102	0.12399484260746761	0.34192722872258013	MED12 KO	peak118327
69.94266508662929	0.07028784310486398	0.1440527579743673	0.48793125583455316	0.625598534558558	0.8290562712763384	MED12 KO	peak118328
50.25051327689286	-0.2054406978724572	0.1803351308961987	-1.1392161740837359	0.25461300112248714	0.5282967557694654	MED12 KO	peak118329
108.79799841528474	0.07245543981100895	0.16119402467672092	0.4494920947368883	0.6530767094986853	0.8443238671742275	MED12 KO	peak118330
23.49852585682395	0.2939304657905427	0.24300938127826976	1.209543698454848	0.22645403339724182	0.4934441122065509	MED12 KO	peak118331
240.13301478609912	0.11111960032326589	0.09677093469419826	1.1482745379530563	0.2508552469043064	0.5238551152442634	MED12 KO	peak118332
42.72059242185295	0.021247475889847406	0.2597666993727435	0.08179445610678163	0.9348101646892496	0.9758130126328003	MED12 KO	peak118333
46.37296013716906	0.20159449395230183	0.2534274656114514	0.7954721618902247	0.42633889807295217	0.6916367382322512	MED12 KO	peak118334
45.72300518396651	0.059030224628769036	0.17772946176271884	0.3321352804611454	0.7397871108474656	0.8904652976224253	MED12 KO	peak118335
201.0968058855274	0.011535984723479893	0.09942583784806386	0.11602602475534016	0.9076319163131209	0.9656713417178029	MED12 KO	peak118336
90.96446683824131	-0.08634664336332114	0.1315130753043699	-0.6565631832689113	0.5114618284312294	0.7555262995814388	MED12 KO	peak118337
85.48121967043403	-0.3345717396090764	0.166545179142815	-2.008894771563313	0.04454829453318374	0.17284113637396817	MED12 KO	peak118339
33.172848724218646	-0.014863837388004824	0.24980336234588915	-0.059502151005572435	0.9525521522600914	0.982831921820194	MED12 KO	peak118340
61.004646929742634	0.5748874345596431	0.15688305949722214	3.66443283552755	2.478872766039436e-4	0.002733720645519034	MED12 KO	peak118342
23.789161690978244	0.3440314506402433	0.25845816963878765	1.3310914146031831	0.18315893357684077	0.43509962219943576	MED12 KO	peak118343
23.315448765719278	0.4419776282561732	0.273202230210518	1.6177672777985894	0.10571276080027851	0.3087267340984435	MED12 KO	peak118344
22.50732402135283	0.3095250192040132	0.2267551962618582	1.3650184176885276	0.1722472613924271	0.41921945875216315	MED12 KO	peak118345
68.2409993770397	0.1548258701047194	0.21725476884219538	0.712646589669009	0.4760644744109894	0.730660346577922	MED12 KO	peak118347
20.850150709185925	-0.11672298938397785	0.4635442964870921	-0.25180546987320795	0.8011914291810021	0.9197448671117183	MED12 KO	peak118348
68.74879375595009	0.23807296446765575	0.16443654351091036	1.4478105619622175	0.1476700380790451	0.38177854996171584	MED12 KO	peak118355
71.19696548572288	-0.08292769829340993	0.14654582029486235	-0.5658823849534058	0.5714737368704008	0.7953712260191793	MED12 KO	peak118356
43.8881969308339	-0.03959597620325379	0.18179080058965838	-0.21781067069851665	0.8275766301501826	0.9318506730319135	MED12 KO	peak118357
59.11599265753703	-0.2653063017772541	0.185100692723992	-1.433307989683532	0.1517698397043791	0.38819281479008727	MED12 KO	peak118358
16.419647243570115	-0.010425382731830373	0.39926614622403717	-0.02611136163290052	0.979168514880687	0.9930273446288813	MED12 KO	peak118363
16.088914769870975	-0.351717375082296	0.43879370832148296	-0.8015551919094739	0.42281030590255103	0.6887160269042927	MED12 KO	peak118367
24.72560618343857	0.43436833312130685	0.25184202723284244	1.724765075527717	0.08456981804458247	0.2671723049845067	MED12 KO	peak118368
27.010867330001652	0.027108140296374362	0.2393057215837012	0.11327827900217101	0.9098099372303541	0.9664672387440876	MED12 KO	peak118369
70.16007828894965	-0.10707009328161231	0.16491991596712036	-0.6492247625384346	0.5161931082949842	0.7590081935759221	MED12 KO	peak118370
30.228690531783162	0.01255903677843785	0.25288385218588316	0.04966326109745547	0.9603907337099512	0.9859965651554241	MED12 KO	peak118371
18.963372917010304	0.16290374868729515	0.3654420731809458	0.4457717396065522	0.6557621375767944	0.8460139370388949	MED12 KO	peak118372
22.108839200991067	0.05761152650734552	0.25982748495491625	0.2217299163610114	0.824524139849384	0.9303449606206644	MED12 KO	peak118374
232.4351659075053	-0.32226511743934866	0.10924895411249809	-2.949823364967862	0.003179556509219624	0.022992140467085087	MED12 KO	peak118375
29.117060651303046	-0.24895921105783655	0.2773220709763216	-0.8977259191140732	0.36933168769625085	0.6426028292535697	MED12 KO	peak118376
81.0189706421742	-0.4271911854086684	0.15562488845483005	-2.745005568519075	0.006050987094579388	0.03844695201000472	MED12 KO	peak118377
132.54988669832727	-0.3828932770414806	0.10622439949512699	-3.6045699374280358	3.126702462024214e-4	0.003325165451315604	MED12 KO	peak118379
937.7757912647917	-0.20450934446871274	0.07761422480016163	-2.634946686580665	0.008415049930373517	0.049809131581556976	MED12 KO	peak118380
880.5145960568482	-0.09211141704127776	0.06708189613817521	-1.373118864313954	0.1697153974564553	0.41546588643602017	MED12 KO	peak118381
250.4484697932696	-0.14471038073099884	0.08071295812987038	-1.7929014632093405	0.0729886813522583	0.2424327364517105	MED12 KO	peak118382
106.86381624553425	-0.13159959040171462	0.12179363133958328	-1.0805129049382765	0.2799138432774878	0.5564834533445954	MED12 KO	peak118384
27.272845743527395	-0.09943182042974626	0.2183228431833992	-0.4554348000416057	0.6487964640331868	0.8421549409348286	MED12 KO	peak118385
43.033016468745515	-0.37091735052935376	0.2224833281238058	-1.667169192663949	0.0954807667100551	0.28914858284622	MED12 KO	peak118386
15.572312660344952	-0.8845690372792255	0.43280378088397975	-2.043810789897764	0.04097224282106893	0.16320531861492366	MED12 KO	peak118388
48.27618301428854	0.04127780175691114	0.19166340058973003	0.21536611387413182	0.8294818873124467	0.9327294028429961	MED12 KO	peak118389
27.754128487989295	-0.2658287845656012	0.23408708477831913	-1.1355978259857502	0.2561249191487796	0.5300412290381696	MED12 KO	peak118390
90.53000774862694	-0.1736860187615531	0.136597165918882	-1.2715199293717139	0.2035437420544356	0.4634356799986448	MED12 KO	peak118391
44.96479576750729	0.08530515028832553	0.20874893589559212	0.4086495096242874	0.682796891771802	0.8605771321630145	MED12 KO	peak118392
39.54178420093804	0.12964423526125438	0.20282675160273822	0.6391870610597706	0.5227012483835177	0.7630200365062414	MED12 KO	peak118393
30.478444254034414	-0.22111919613790446	0.312972533909682	-0.706513103164878	0.47986910704724034	0.7333701201479127	MED12 KO	peak118397
89.00910569722392	0.6374356518530221	0.16041787075630506	3.973595016862972	7.07958973153896e-5	9.277316887414495e-4	MED12 KO	peak118399
24.835691599030984	-0.005007974833354845	0.27046670784824756	-0.018516049066433348	0.9852271744569274	0.9951414211719425	MED12 KO	peak118400
69.86315859573715	0.14869562625858082	0.142318804753292	1.0448065982309434	0.29611236471700186	0.5729855117047349	MED12 KO	peak118401
39.28423282858841	-0.3055827156005558	0.2125205274535766	-1.4378974081329996	0.15046316522989026	0.3861147039517849	MED12 KO	peak118403
28.42319321389156	-0.1507779515145969	0.26462537924056656	-0.5697788773975725	0.5688276836446726	0.7937585323688542	MED12 KO	peak118404
22.0211923610548	0.14209260798795262	0.2869648417777882	0.49515685304049306	0.6204894046996842	0.8258871409522512	MED12 KO	peak118405
20.26931740792042	-0.42281746670402254	0.397946661356425	-1.0624978364256756	0.28800973969198673	0.564960029121902	MED12 KO	peak118406
17.617420308694186	-0.10089744442521692	0.3876326615582332	-0.26029139035813503	0.7946390132837047	0.9167662249690371	MED12 KO	peak118410
100.13618837742422	-0.14808774238101602	0.12563628416788455	-1.1787020235581798	0.23851684959461195	0.5087124527491979	MED12 KO	peak118413
736.5854197691207	-0.1530649107217203	0.09762900158285068	-1.5678221454700134	0.11692264515833553	0.3292230897456554	MED12 KO	peak118414
24.426080525039758	0.16157899558460065	0.29749304119423	0.5431353786830512	0.5870365953890562	0.8055873026219295	MED12 KO	peak118415
24.210838562829448	-0.23820181201769025	0.3831643361202803	-0.6216701022584618	0.5341588147672383	0.7709693633673191	MED12 KO	peak118416
21.138900960917816	0.15838110963230498	0.3103664884607635	0.5103035138161429	0.6098388414050314	0.819437641214707	MED12 KO	peak118417
24.158726438981095	-0.03184338018785602	0.32491893830592633	-0.09800407558230415	0.9219290571031296	0.9709133291724673	MED12 KO	peak118418
38.81395046589287	0.21386343371508734	0.22119932549573887	0.9668358311481703	0.3336261091180244	0.6098716832719414	MED12 KO	peak118419
27.607994915641203	0.204038593640136	0.22731347189210152	0.8976088919929331	0.369394096788526	0.6426358589803772	MED12 KO	peak118420
17.31252298249909	0.2677364421242048	0.2930564782210431	0.9136001488500104	0.36092698816663965	0.6351895189610327	MED12 KO	peak118421
39.120132086551266	0.04356972820483356	0.2273068006729901	0.1916780671578506	0.8479943872852566	0.9406489152755626	MED12 KO	peak118423
91.64441798995693	-7.195165686662649e-4	0.15565308554963384	-0.004622565406432816	0.9963117395661035	0.9985193208239275	MED12 KO	peak118425
28.26517411311402	-0.2474997976256663	0.2535312068300114	-0.9762103873532655	0.3289602167853116	0.6052220775119952	MED12 KO	peak118426
135.62728641049063	0.13163316199713562	0.12304614680815668	1.0697869491384164	0.2847152180689391	0.561649609244579	MED12 KO	peak118428
249.86599056977641	-0.033719469964162245	0.12911879772680473	-0.2611507430196755	0.7939762616779436	0.9165038434097401	MED12 KO	peak118429
279.03316689142207	-0.1998498007286041	0.10931144526381194	-1.8282605288612472	0.06751046064988851	0.23006340504172212	MED12 KO	peak118430
318.2841194246127	-0.26978403154694564	0.09491363790550042	-2.8424158793233985	0.004477304484061015	0.030253176631269738	MED12 KO	peak118431
264.8713659069009	-0.2333481741665583	0.07637679814311012	-3.055223311788024	0.002248930035637381	0.01730675155157342	MED12 KO	peak118432
42.5818303915015	-0.04730300984146791	0.17416520723041654	-0.2715985046249055	0.7859307493851467	0.912688937080574	MED12 KO	peak118433
49.73602967474681	0.02752876336260273	0.1763568693638835	0.15609691565686415	0.8759566295122556	0.95286108178703	MED12 KO	peak118434
27.09811419042794	-0.09309499129824872	0.21143751337793448	-0.4402955266119019	0.6597230802500553	0.8481133864029238	MED12 KO	peak118436
197.69120356185275	0.1428207444823369	0.10747187991888617	1.3289126847890824	0.1838767783879916	0.4360891080383354	MED12 KO	peak118437
207.5843201452916	0.19620875851121128	0.09011049259408613	2.177424103040452	0.02944893892933857	0.12840953792086088	MED12 KO	peak118438
73.68778153891105	0.47737616299850116	0.14498967563996273	3.2924838330138626	9.930660714173195e-4	0.00882309371406412	MED12 KO	peak118439
52.89472681769162	0.2467657093296616	0.15198202278163997	1.623650645077951	0.1044503900648214	0.30630059590273995	MED12 KO	peak118440
27.06903514963256	0.7586914439895306	0.20773806687551283	3.6521541545112046	2.600496930075907e-4	0.0028457239269274962	MED12 KO	peak118441
27.78442178829803	0.3224784468736444	0.2026664516553439	1.5911782351726063	0.11156946959628755	0.3197077475339338	MED12 KO	peak118442
110.98903154367207	0.04481938547531558	0.13906651136961057	0.32228740790221416	0.7472349716849847	0.8941253904340158	MED12 KO	peak118443
204.28744265018994	0.0035142563680943453	0.11482748838439737	0.030604661109803203	0.9755848248644668	0.9916610516209121	MED12 KO	peak118444
29.651964846824885	0.16458419321076057	0.21374708075298746	0.7699950456912158	0.4413028315349048	0.7036753457197276	MED12 KO	peak118445
29.415764623265982	-0.14982837660159956	0.23118974042200008	-0.648075370161806	0.5169362032787721	0.7593671566509004	MED12 KO	peak118446
53.448289077992605	0.015194403295851606	0.19276224714253437	0.07882458064839011	0.9371721523450132	0.9768491555404315	MED12 KO	peak118447
28.1412993833549	0.5543386556672033	0.215844551890223	2.568230936628579	0.010221903213298883	0.057884498428797164	MED12 KO	peak118448
85.36667048664162	0.28936811067003276	0.16544748593697345	1.7490027668372452	0.08029054114447462	0.258325906521371	MED12 KO	peak118449
26.82884077510642	-0.1306276232366417	0.2754064678657645	-0.4743084802943362	0.63527994507471	0.8343969003483821	MED12 KO	peak118451
65.08968767250555	-0.07888600322097405	0.19857943768215516	-0.3972516195117766	0.6911819202781193	0.865391584062193	MED12 KO	peak118454
70.05854862406407	-0.04492261221632758	0.14381233990888495	-0.3123696634432703	0.7547596027703604	0.8977302046746387	MED12 KO	peak118455
274.95824719326095	0.07894027003029894	0.08879183173662523	0.8890487839517935	0.3739768622848308	0.6467260061326882	MED12 KO	peak118456
48.63170520448691	-0.18067582947061803	0.18490291567050782	-0.9771388883481841	0.32850039755994287	0.604838161102806	MED12 KO	peak118457
35.70980648488607	0.25514274215938193	0.1950222296462856	1.3082751777689021	0.1907799911943043	0.44583890581093216	MED12 KO	peak118458
84.90795144150476	0.37937615971028144	0.1425881599875219	2.6606427892994846	0.007799165007192144	0.04692217128771093	MED12 KO	peak118459
18.108479622231542	0.4202756418570801	0.3209244112111513	1.3095782906354263	0.19033853654554442	0.4452354559615364	MED12 KO	peak118460
41.12825549748881	0.359700803708477	0.23481218759630218	1.5318659878374286	0.1255555081728569	0.34452716308349257	MED12 KO	peak118461
32.090140794333976	-0.11544006612613135	0.25353054413208936	-0.455330013672779	0.6488718367809165	0.8421549409348286	MED12 KO	peak118462
35.061213631985424	-0.02905140196608737	0.19311449536322073	-0.15043615401032348	0.8804205190421379	0.954776783539855	MED12 KO	peak118463
193.80999771313552	-0.1267082030879425	0.0955788597150816	-1.3256927678950845	0.18494148391732199	0.4375133715521996	MED12 KO	peak118464
126.4629519439315	-0.16100855697678085	0.11631515230401276	-1.384244045487324	0.16628374082083686	0.41073332207216245	MED12 KO	peak118465
102.41797778885744	0.06524709519491537	0.17293694540697593	0.37728835236084507	0.7059593271812745	0.8730597332011496	MED12 KO	peak118466
152.7619806439819	-0.180999513294364	0.1048904379286939	-1.7256054686072548	0.08441841486708068	0.2669017617849056	MED12 KO	peak118467
769.2518481267172	-0.17005504628522952	0.07018368840059716	-2.422999562442241	0.015392945221145754	0.07941344315863536	MED12 KO	peak118468
211.9910209493092	-0.26709618706924304	0.1039560127657201	-2.5693192722885874	0.010189852769001802	0.05775673066228908	MED12 KO	peak118469
45.333989135905775	-0.22433532068904244	0.1672706395710367	-1.3411518080181157	0.1798711694094651	0.4303677459681902	MED12 KO	peak118470
19.041113953593495	-0.33978629019082024	0.46168415412297664	-0.7359713066962073	0.46174815992676654	0.7197767855773838	MED12 KO	peak118472
42.62242486867793	0.1471102098230236	0.21159878931809456	0.6952318125122832	0.4869100387630089	0.738270359973692	MED12 KO	peak118473
357.6702234684162	0.012278931643503344	0.07704898614675083	0.15936525913678293	0.8733811082621236	0.9515909053071885	MED12 KO	peak118474
123.88363287365787	-0.03865461775952362	0.13096999159342218	-0.2951410264995772	0.7678861502393853	0.9040069503869766	MED12 KO	peak118475
235.82278554354667	-0.22341933173864248	0.10481160467460557	-2.1316278138500246	0.03303745535745367	0.1396675895634706	MED12 KO	peak118476
40.46402525427704	-0.2571739603956905	0.2090744731737325	-1.2300591099994749	0.2186749706851026	0.4831591134398024	MED12 KO	peak118478
411.7778333675772	-0.1651026867185511	0.0929946743385246	-1.7753993752108292	0.07583196711067079	0.24885557939957328	MED12 KO	peak118479
104.26055440071114	-0.10719319297461874	0.11992226116358123	-0.8938556689520782	0.37139911936463815	0.6443812431172424	MED12 KO	peak118480
23.887302094973602	0.2444669773535212	0.2259584245712747	1.0819113198251578	0.2792919344541973	0.5558673099807678	MED12 KO	peak118481
31.123646812302326	0.385534313354247	0.21237979852945998	1.8153059567045784	0.0694769041049544	0.23449600718442695	MED12 KO	peak118482
26.615938252823447	0.2180762618702469	0.23532033018685705	0.9267208731905253	0.354071477158699	0.6289213650860441	MED12 KO	peak118483
16.446127013284787	0.08096204960363271	0.34243638784053176	0.2364294580788993	0.8130994397976632	0.9253286044782503	MED12 KO	peak118484
20.207880589858842	-0.10887443423251005	0.3086874708685105	-0.35270117677981994	0.7243124770468892	0.882065545007883	MED12 KO	peak118485
96.97461711813524	0.00763856961711624	0.13533093494505632	0.05644363293741716	0.9549883982796433	0.9837744049966922	MED12 KO	peak118486
315.9355011313397	-0.047448850224363535	0.1309020363194629	-0.36247602832217135	0.7169963339541823	0.8788090872465878	MED12 KO	peak118487
122.2166233538723	0.012562665599548677	0.15801809948137957	0.07950143458742856	0.9366337905908125	0.9766326345372757	MED12 KO	peak118489
45.213274178613574	-0.22545076511883091	0.17927584433622681	-1.2575635382087746	0.20854964678703508	0.470202212894843	MED12 KO	peak118490
31.013432098357313	-0.14031601289321322	0.2579469621279009	-0.5439723411963994	0.5864605061889335	0.8051824490823789	MED12 KO	peak118491
118.52116559764663	0.043106829515987106	0.11370051323987351	0.37912607681061916	0.7045942427619747	0.8723758177263287	MED12 KO	peak118492
45.24194781757838	-0.03974548131262234	0.16825065506016704	-0.2362277953593061	0.8132559121970621	0.9253859231699769	MED12 KO	peak118494
419.1572931262149	-0.13106979511912148	0.07314273214856423	-1.7919729174581338	0.07313730434361894	0.24273635005491542	MED12 KO	peak118495
474.28072886976463	-0.1630917380719116	0.07918729471961662	-2.0595695136370127	0.039439713200944373	0.1587454432381391	MED12 KO	peak118496
507.9835255421449	-0.13280447444161272	0.06593777976667682	-2.0140877492622	0.04400032150119339	0.17135670988469556	MED12 KO	peak118497
125.37675396676366	-0.22995112734432968	0.14129273520527957	-1.627480188632779	0.1036351528862592	0.30479700130208687	MED12 KO	peak118498
51.29440317635725	-0.03458873495769795	0.1795172219812748	-0.19267641608951513	0.8472123945837484	0.9402855643773944	MED12 KO	peak118499
82.83688469903517	0.24056090174445363	0.15472039521299294	1.5548105433242332	0.11999119736891525	0.3346003079724108	MED12 KO	peak118500
60.858240879916494	-0.0824644138545502	0.16628901507963878	-0.4959101707052418	0.61995779003989	0.8255857035741898	MED12 KO	peak118501
92.3839453639169	0.5742538148533282	0.14821524276573733	3.874458551884364	1.0686202862045241e-4	0.0013261311799412298	MED12 KO	peak118502
57.67109372371298	-0.006214904963861263	0.1898672645585602	-0.03273289357336487	0.9738875926603784	0.9911944861175019	MED12 KO	peak118503
228.11866990621292	0.055150555960784206	0.09563874879056353	0.5766549297038251	0.5641725844956955	0.7909265031072708	MED12 KO	peak118507
18.13105404470386	0.2976760119739054	0.2670857156181196	1.114533629344386	0.2650503256439667	0.5401273621797065	MED12 KO	peak118508
110.47076781840043	-0.30631950952637954	0.1643937415408517	-1.863328291303957	0.06241609209973866	0.2182046626252499	MED12 KO	peak118512
32.86338256187085	-0.5054048878058858	0.2463392249135854	-2.051662247387436	0.04020249813339132	0.16088928088554175	MED12 KO	peak118513
24.933826399363316	-0.057498296067366866	0.298619203115908	-0.19254721554209325	0.8473135871015386	0.9403350409018705	MED12 KO	peak118515
70.26954428068196	0.11033747986683745	0.1428307565587352	0.772505043908132	0.4398153606754764	0.7024391289032992	MED12 KO	peak118516
843.5391964361619	-0.016720442380300692	0.06053931714293523	-0.27619145985448107	0.78240101627661	0.9110883478767832	MED12 KO	peak118517
1055.5169264708484	-0.1221243053037945	0.06517001790192606	-1.8739338922321394	0.06093953735670147	0.21458307603610627	MED12 KO	peak118518
31.143245282320237	0.14423088435576276	0.2263669059568637	0.6371553462998133	0.5240236605246683	0.7639095122837682	MED12 KO	peak118519
25.793670987291193	0.11548263057543083	0.2502318400595665	0.4615025431933072	0.6444380972046492	0.8394622407817476	MED12 KO	peak118523
150.0488084788471	0.34352949074368927	0.11030689287475617	3.1143066565544273	0.0018437775144828886	0.014693497783556976	MED12 KO	peak118524
20.868898479855044	-0.1744066388537488	0.26222723712075485	-0.6650973436959756	0.5059882335365705	0.7518498120468344	MED12 KO	peak118526
184.61865171860842	0.09406743460391355	0.1542404250069864	0.6098753591975172	0.5419443764317163	0.776409607103408	MED12 KO	peak118527
22.132736354563583	-0.018738994860453377	0.28035812251380104	-0.0668394933324285	0.9467094825590044	0.9808119856606127	MED12 KO	peak118528
24.177849031993663	1.6183628612593186	0.22928040695985094	7.058443775105077	1.683775987397366e-12	1.1884042113949525e-10	MED12 KO	peak118530
30.271693159016802	0.3478962675572845	0.3264297866722595	1.0657614034058038	0.2865315124726943	0.563528174518222	MED12 KO	peak118531
52.369426159344016	-0.07389444621967191	0.16311979011788383	-0.45300724189425257	0.6505435268002984	0.8429662133961756	MED12 KO	peak118533
120.76313688316914	-0.29230330658182724	0.14350781201769613	-2.036845956133614	0.04166548134061765	0.165066620311954	MED12 KO	peak118534
36.915206084149254	0.24282938384386576	0.18112643784271326	1.340662283960634	0.18003012524665962	0.43055871431087384	MED12 KO	peak118537
307.3351270082273	0.2730051542497822	0.09942428236498226	2.7458599424192176	0.0060352522562017955	0.038372007251450554	MED12 KO	peak118538
186.50790435270352	-0.12438862172210623	0.09081211981164955	-1.369735911683337	0.17076935420591727	0.4170048913502342	MED12 KO	peak118539
382.3084597710733	0.13908294598968457	0.06757845669221303	2.0580959198748747	0.039580926611339405	0.15916036049642715	MED12 KO	peak118540
393.8775516760047	0.3165667317670598	0.09503708486850052	3.330981081806982	8.654048356142192e-4	0.007861935485837421	MED12 KO	peak118541
197.63382416179726	0.13526609183170688	0.16248128809559503	0.8325025817872872	0.40512532149762204	0.6739710259596517	MED12 KO	peak118542
41.614317782022106	-0.003788491719949316	0.19573603525596067	-0.01935510604879255	0.9845578238753239	0.9949790825593876	MED12 KO	peak118543
53.32332152080317	-0.23952665487642166	0.18509379970696033	-1.294082542233393	0.19563691102395026	0.4525491648157686	MED12 KO	peak118544
286.8363756468535	-0.15491239506152613	0.08032207498421183	-1.9286403531280265	0.05377552577475966	0.19727820001738572	MED12 KO	peak118545
118.72273297027303	-0.1403532498540482	0.1385457803109969	-1.0130460093334783	0.31103818505712494	0.58777539141989	MED12 KO	peak118546
185.86226319801082	0.10778105404288667	0.09815486918869246	1.0980713940506495	0.27217331534737166	0.5480972373413654	MED12 KO	peak118547
40.89798548814165	0.06541977105532408	0.18776411844318577	0.34841465769786567	0.7275287960854968	0.8837830067739257	MED12 KO	peak118549
65.86155947959777	0.16688170512089062	0.14634681166485075	1.1403166438847119	0.25415440615884916	0.527684333325539	MED12 KO	peak118550
51.45691618912039	0.06112757473506908	0.17959774315922522	0.3403582565114722	0.7335867505843858	0.8872490563538727	MED12 KO	peak118551
63.08210016856818	-0.0377783998502336	0.15863737011972764	-0.23814312996818648	0.8117700839348421	0.924673876696356	MED12 KO	peak118552
31.483040464619435	0.164532365778956	0.20707874171474455	0.794540107866808	0.42688106939012144	0.6921089781371709	MED12 KO	peak118553
22.495606099897074	-0.10046840848462846	0.25713606303273234	-0.3907208008852467	0.6960036217995962	0.8680739649786942	MED12 KO	peak118555
87.79244894033393	0.07852687390535033	0.14953241576546397	0.5251495035599292	0.5994792651456002	0.8134865084582644	MED12 KO	peak118556
64.21616981198514	-0.5208199285508868	0.1749138485361905	-2.977579722300414	0.0029053407477971226	0.021358070003681173	MED12 KO	peak118558
131.88311866685868	0.23479475181882084	0.13804886317753584	1.7008090209107067	0.08897885479132765	0.2763095282480227	MED12 KO	peak118559
35.29224047807327	0.21834797715493914	0.23368388056751357	0.93437329363356	0.35011136883821836	0.6252699499573424	MED12 KO	peak118560
24.930732454638672	-0.1531311136494001	0.26980328559920486	-0.567565785232422	0.5703298451980983	0.794587286474569	MED12 KO	peak118561
214.43922125464775	-0.1572283510959499	0.11413191798611809	-1.377601935289247	0.16832622310836326	0.4137498098208532	MED12 KO	peak118562
33.56650062872501	0.2290154881871973	0.19806978405553055	1.1562363703238594	0.24758448692400908	0.5198399583649209	MED12 KO	peak118563
49.02359411926088	-0.05246958717417265	0.18809622132704432	-0.27895077744780095	0.7802825997420093	0.9101401417001322	MED12 KO	peak118566
320.53150651213014	-0.01735938919134666	0.06820343968493027	-0.25452366143906174	0.799091026657395	0.918835188057968	MED12 KO	peak118567
465.5254505152251	0.006923533235527392	0.07033155997902772	0.09844134322616946	0.9215818469399731	0.9707163454069927	MED12 KO	peak118568
628.3550546349118	-0.08263061025659073	0.0655598701314884	-1.260383983233415	0.2075308767447131	0.4687951063345947	MED12 KO	peak118569
143.60220477333786	0.02338183612634491	0.09705828701495389	0.240905097807284	0.8096286710065597	0.9237111016591051	MED12 KO	peak118570
22.43088558166581	0.10980675539003676	0.23733353204985166	0.4626685257731384	0.6436019819157961	0.8390221948720534	MED12 KO	peak118571
40.60407858225374	-0.14569180269116508	0.23788486914214754	-0.6124466983400583	0.540242253247721	0.7753102299063304	MED12 KO	peak118572
65.10137917566446	0.054020732309687534	0.22675226692924105	0.2382367904905882	0.8116974437557465	0.9246633284162662	MED12 KO	peak118575
948.0091405619229	0.011467938094616013	0.09261516371276322	0.12382354719128598	0.9014549873274265	0.9630316073538958	MED12 KO	peak118576
62.268471752532676	-0.23796913234430095	0.15396744744977672	-1.5455808113070464	0.12220583838940581	0.33855306499596466	MED12 KO	peak118577
40.13639082490673	0.1686095572219328	0.21319256333393746	0.7908791685094034	0.4290145056004093	0.6939584290277987	MED12 KO	peak118578
450.12286669229314	0.10723641289197541	0.1081812833504935	0.9912658601446165	0.32155577871040997	0.5979368360242703	MED12 KO	peak118579
21.613756044099368	-0.5195047920369255	0.3906470367535864	-1.3298572449293153	0.18356531062522877	0.4356351731731761	MED12 KO	peak118585
26.133060620715682	0.04878322644749111	0.4969478970581803	0.09816567639440037	0.9218007370579439	0.9708568577080753	MED12 KO	peak118586
28.552028464247652	0.01279651792840521	0.30662149797468863	0.041733922810140184	0.9667108110178815	0.9882862187700316	MED12 KO	peak118587
57.599550884035544	0.1995871096389432	0.22812309545563508	0.8749097027650955	0.38162303927414365	0.6537583372960037	MED12 KO	peak118588
27.064323771683664	0.25611906264798845	0.22146443044062747	1.1564794497175543	0.24748510055682862	0.5196920329335633	MED12 KO	peak118589
55.616071622586176	0.15085234448867965	0.16021479280901438	0.9415631468468999	0.34641634519360853	0.6219988943305952	MED12 KO	peak118590
603.3307616837128	0.044308868096988564	0.06939564445799207	0.638496384651496	0.5231506067358043	0.7633078370177764	MED12 KO	peak118591
101.96348524733739	0.15351960169707762	0.13438114304938514	1.1424192279764958	0.2532798026003634	0.5266674137845049	MED12 KO	peak118593
417.6326739423367	0.07245783318965868	0.07039132537005942	1.0293574216529562	0.3033117493652	0.5798571953397677	MED12 KO	peak118594
525.0918510153826	0.22140751633046696	0.07370642291809558	3.0039107524794755	0.002665334975488668	0.019918436824495876	MED12 KO	peak118595
27.69497259114613	-0.1692921804423341	0.29034349314701097	-0.5830755103460011	0.5598424689487338	0.7880167319878416	MED12 KO	peak118596
19.68939913650743	0.18380162910948478	0.33779466513734446	0.5441223562093634	0.586357277143299	0.8051012470338422	MED12 KO	peak118597
19.638211595765803	0.026146034937440426	0.3538775371514555	0.07388441534860753	0.9411023567023499	0.9785358748725247	MED12 KO	peak118598
56.95580492405215	0.13947745129038785	0.16216300127511207	0.8601064989772986	0.38973033906917326	0.6607131962311724	MED12 KO	peak118602
213.81397482119257	0.06626728320586056	0.12980681724140444	0.5105069565231071	0.6096963422142423	0.8193660906462614	MED12 KO	peak118603
26.402407792126386	-0.029273423609351173	0.24262940958435378	-0.12065076389337635	0.903967658721754	0.9641245770162346	MED12 KO	peak118604
16.78509614021885	-0.11949303188678362	0.38106565932859243	-0.31357596509042795	0.7538431165157586	0.8972568133326191	MED12 KO	peak118607
30.93961455830052	-0.47029756032873454	0.22883191331888142	-2.055209666814988	0.03985875783857946	0.1599473884919924	MED12 KO	peak118613
83.70373839395317	-0.956602341978073	0.17034051432700198	-5.615823961536758	1.9562775309155974e-8	6.274690390049809e-7	MED12 KO	peak118614
96.97254302492696	-0.2201398719791376	0.14736790452304735	-1.4938115099866212	0.13522489228693454	0.36087240824985	MED12 KO	peak118616
494.2735364384696	-0.1495953091982698	0.08578332230794927	-1.7438740442022642	0.08118105552389333	0.26022537654220934	MED12 KO	peak118617
37.47695816347025	-0.24071865160634667	0.19574144603936042	-1.229778651772819	0.21878000459102195	0.48328741767305555	MED12 KO	peak118619
20.120645806789078	-0.24768256495719337	0.3016125756709306	-0.8211944227001441	0.4115355328802893	0.6792842451882778	MED12 KO	peak118621
22.652095692650636	0.19797773224448068	0.36952844969995513	0.5357577539841168	0.5921259827945093	0.808803116016228	MED12 KO	peak118622
20.426382786441874	0.010402703760290052	0.3591048880866461	0.02896842706797144	0.9768897715710853	0.9921820623845968	MED12 KO	peak118623
31.87170171283301	-0.13700461844783626	0.2195025445557309	-0.6241595910659309	0.5325227817373053	0.7697410676410616	MED12 KO	peak118624
173.3000488592298	-0.0937473950997433	0.13036755387499988	-0.7191006681741606	0.4720788956672247	0.7277907227530224	MED12 KO	peak118625
24.80381903462895	0.030531545673586256	0.2552707038574437	0.11960458138054354	0.9047963903634064	0.9645017557209731	MED12 KO	peak118627
123.53700139466446	0.21886669675189427	0.11388789595897104	1.9217731165280516	0.05463431244291688	0.19929033407038896	MED12 KO	peak118630
72.03481004655464	-0.0743295989103861	0.16651114249384702	-0.44639414394224547	0.6553125621785463	0.8457738937203158	MED12 KO	peak118631
985.2355684184984	-0.04743007383471021	0.08009239402357436	-0.5921919854305973	0.5537220356473851	0.7842829802043912	MED12 KO	peak118632
44.814657846815635	0.34913852489912306	0.19571618246991204	1.7839021816849356	0.0744395613537437	0.245824498526043	MED12 KO	peak118633
119.67924578544876	-0.0017660540166698367	0.16146711586895832	-0.010937546058004226	0.9912732748638243	0.9967089529824749	MED12 KO	peak118634
36.80256983347851	0.11749591069449923	0.20864408816001967	0.5631403780987347	0.5733392981555343	0.7966605303202584	MED12 KO	peak118635
26.990263386445466	0.23940641359431858	0.2560851185043979	0.9348704641351782	0.3498550601204592	0.6250957294397335	MED12 KO	peak118637
28.954896797850374	0.6432324024128493	0.22164971082353183	2.902022294651058	0.0037076215277411628	0.026028711027965206	MED12 KO	peak118638
23.717153853119292	0.6057570691047439	0.2806584207085882	2.158342755493912	0.030901192855302382	0.13310918643039416	MED12 KO	peak118639
32.20137954177047	-0.3201796700308893	0.2881215827039301	-1.1112658309943468	0.26645394242376846	0.5416913722941731	MED12 KO	peak118641
25.24131908155906	-0.5766984775836054	0.251177568044767	-2.29597922327531	0.021677069360066442	0.10259547874909156	MED12 KO	peak118642
47.813333577567654	-0.1921257505209994	0.21771594767072752	-0.8824606216333284	0.3775277655481372	0.6499626189247041	MED12 KO	peak118643
23.472547840370073	0.0073583431676862475	0.33506523040214364	0.021960927306169012	0.9824791235076635	0.9941449960091472	MED12 KO	peak118646
19.573925992433782	-0.21613353318383724	0.33449268676226473	-0.6461532396295727	0.5181801190936676	0.7601931497729126	MED12 KO	peak118647
20.123534896168398	0.06515672361790278	0.3097568461895308	0.21034796944579995	0.8333960984634484	0.9345673297220674	MED12 KO	peak118648
43.78613953158526	-0.00536369165080213	0.20952113653993795	-0.025599764011301686	0.9795765743011297	0.9931990660057562	MED12 KO	peak118649
59.28003219760221	-0.2415957819520399	0.1482331361753748	-1.629836541177997	0.10313604854947575	0.30385822078100716	MED12 KO	peak118650
69.75416679036853	-0.16335727002747408	0.15169310788389073	-1.0768931582080272	0.2815280000223028	0.5583022152684662	MED12 KO	peak118651
329.2099464082058	-0.2601270429477575	0.07118184087331302	-3.654401737245355	2.5778236522796155e-4	0.002824932760261415	MED12 KO	peak118652
344.54537135593637	-0.35530311831977845	0.07737764007053194	-4.59180608242781	4.39426578201573e-6	8.093825400308852e-5	MED12 KO	peak118653
281.0635814164304	-0.21078101763615242	0.08264055976603688	-2.5505758701646397	0.01075451133126819	0.060184399030845465	MED12 KO	peak118654
47.75968700464376	-0.04485056011447646	0.1857245015742677	-0.2414897320186996	0.8091755736989532	0.923475408089684	MED12 KO	peak118655
39.60367288916485	-0.10059314317555024	0.22211620875274085	-0.4528851979799918	0.6506314100688966	0.8430274751107762	MED12 KO	peak118656
41.02765930585938	0.11280076048959892	0.18900137092643354	0.5968250914619303	0.55062416384551	0.7822080834054064	MED12 KO	peak118657
416.94424456617617	-0.09227120032693749	0.08195899039880813	-1.1258215831838665	0.260241046578324	0.5347418765308027	MED12 KO	peak118658
224.53053492910286	0.08088758841835306	0.09137430218067724	0.885233446252881	0.37603073680395827	0.6485201875397909	MED12 KO	peak118659
46.46125436264321	0.04214099335546287	0.1827902925448477	0.23054284102709424	0.8176699775557359	0.9273572493220592	MED12 KO	peak118660
24.240461538116573	0.9061682096949846	0.33095252122800123	2.738061055805353	0.006180260085753492	0.03911241721823021	MED12 KO	peak118661
24.25978247800755	1.0178052818520924	0.21224266409381223	4.795479203946563	1.6228640620309009e-6	3.337562492436861e-5	MED12 KO	peak118663
158.42869014482062	0.7506353366169268	0.1472377643254828	5.098116913522114	3.430489321103954e-7	8.302045549333901e-6	MED12 KO	peak118664
18.700511030333168	1.177245171945152	0.2561334412389403	4.596218151955138	4.302282604628693e-6	7.941421207027822e-5	MED12 KO	peak118665
33.01286447201714	0.9979238688186441	0.23258322938451653	4.290609737681618	1.7818320899681574e-5	2.790798331307331e-4	MED12 KO	peak118666
24.258930640456565	0.800946727485024	0.21866730264385048	3.6628554786242926	2.494192727558948e-4	0.002748873575697393	MED12 KO	peak118667
46.17491177213009	0.8923520383843364	0.16820311766727447	5.305205104161705	1.1254637742200678e-7	3.0546211668874587e-6	MED12 KO	peak118669
25.715454949561707	-0.3040265200808879	0.24054975414718685	-1.2638820653080405	0.2062723599206691	0.4670938120122286	MED12 KO	peak118670
196.09326199888696	0.05526616052054476	0.14514973833492942	0.3807527395813795	0.7033867306800385	0.8718708489429071	MED12 KO	peak118671
28.93755018688851	0.46710136815135234	0.20861129319426894	2.2390991446295523	0.0251494659208543	0.11437268788634791	MED12 KO	peak118672
18.612243017304966	1.5405248906312388	0.27922559277591896	5.517133566862991	3.4457355252796447e-8	1.045311379242849e-6	MED12 KO	peak118673
36.6332015058894	-0.04611496811273294	0.20983374906690225	-0.21976907107554894	0.8260510084530206	0.9310608014156752	MED12 KO	peak118674
27.272518077579985	0.1219156537549522	0.23348702973049396	0.522151718216105	0.6015646995724933	0.8146734636690204	MED12 KO	peak118679
82.0575389671811	-0.03138659999974442	0.1385630828790791	-0.22651487934296904	0.8208009879092095	0.9288741021609676	MED12 KO	peak118680
1199.101635996597	-0.09895417971900246	0.07811338013239275	-1.266801917306447	0.2052261263779527	0.46575644749314793	MED12 KO	peak118681
98.66441630672881	-0.33882104028508775	0.1305403209908851	-2.5955278622973945	0.009444574517072118	0.05447072228581386	MED12 KO	peak118682
23.594043361464074	0.40031471401161545	0.2344312269218372	1.70759979064174	0.08771062726685083	0.2737443955329169	MED12 KO	peak118684
31.274430428810284	-0.2853456906132088	0.22082431228005836	-1.2921842149849958	0.19629335684452243	0.4533496711864479	MED12 KO	peak118685
105.61072009116984	-0.39365736450585476	0.16606529831076944	-2.3704974399237617	0.017764166957457625	0.08856925203851342	MED12 KO	peak118686
38.47047860163362	-0.15560296183371453	0.2077787239090357	-0.748887850046844	0.45392480400797464	0.7135054131257326	MED12 KO	peak118687
26.91662623271533	-0.5053621252019613	0.2987263139891405	-1.6917228296812599	0.09069883343496613	0.2796947794256401	MED12 KO	peak118688
50.76314929405404	-0.15250737697513955	0.1848764764961571	-0.8249149911633545	0.40941985471781606	0.6774743272317503	MED12 KO	peak118689
78.3486407589825	0.1133405298097401	0.12351000093338099	0.9176627718663356	0.35879544357194054	0.6332764251713014	MED12 KO	peak118691
75.0649466669184	-0.03344775223586811	0.158316733311048	-0.2112711116275539	0.8326757237240889	0.9342112503827292	MED12 KO	peak118692
104.21970735282433	0.11022120744752366	0.1448527253383064	0.7609191141561186	0.4467053810736011	0.7078071386350088	MED12 KO	peak118693
21.90691327428999	0.20541686534518117	0.22968092029972456	0.89435755080187	0.3711306169080135	0.6441164876429892	MED12 KO	peak118694
27.33835436996453	-0.489068396329879	0.29960648566938763	-1.6323691899966426	0.10260173554923993	0.3028183419608087	MED12 KO	peak118699
24.23358534754081	-0.025974823412903608	0.25344868153121625	-0.10248553378134025	0.9183712947567851	0.969657535704016	MED12 KO	peak118700
25.32936485755182	-0.8584572177765253	0.302121599620143	-2.8414294736154653	0.004491178454068707	0.030327286565882704	MED12 KO	peak118702
25.110806968914268	-0.8176176430807399	0.33202809221602125	-2.4624953799053504	0.013797395047075847	0.07308652392508543	MED12 KO	peak118704
135.09869573567534	-0.3480266500604641	0.1477891843690599	-2.3548857891479407	0.01852839949147635	0.09137241496336646	MED12 KO	peak118705
47.55035935850424	-0.2271076304457812	0.17971390965468986	-1.2637175991672303	0.20633140601260255	0.4671545881455041	MED12 KO	peak118706
37.083833090588335	0.05216835040837316	0.26073015906313174	0.20008560036102846	0.8414136349033757	0.9378309268748869	MED12 KO	peak118709
79.87016567369001	-0.07692221919645836	0.12999688889500446	-0.591723539311673	0.5540357311356072	0.7844702947369032	MED12 KO	peak118710
237.0261898893599	0.06406674652347179	0.0836827337305897	0.765590984751166	0.4439197103474484	0.7057001350202793	MED12 KO	peak118711
240.7145457101733	-0.12726383483716014	0.08683322742388966	-1.4656121695892093	0.1427539739834631	0.37379660905770945	MED12 KO	peak118712
48.605969106298915	-0.23404126277222306	0.1936057957712183	-1.2088546308230714	0.22671869889926166	0.49382932402806007	MED12 KO	peak118716
23.82226695203201	0.09912963301821891	0.25945508255968147	0.3820685724875576	0.7024105021835433	0.8714222883819815	MED12 KO	peak118717
77.23048468431686	-0.3924999806631855	0.1634613027358952	-2.401179815000915	0.016342303798983392	0.08313986297901921	MED12 KO	peak118718
26.351334538047993	-0.2633303380012413	0.26469178318721825	-0.994856488669261	0.31980606766823	0.5963191923014903	MED12 KO	peak118719
58.08930237902498	-0.2580166224661124	0.15765667596045152	-1.636572767339306	0.1017197696626392	0.3012071251486975	MED12 KO	peak118720
61.48981275289139	-0.2687141918336424	0.1690479310989169	-1.589573975184628	0.11193086714520525	0.3204353899344454	MED12 KO	peak118724
25.64220071288139	-0.17422877017003874	0.2753185498482242	-0.6328261218362745	0.526847196477223	0.7658478965619372	MED12 KO	peak118729
45.84228784264689	-0.31482764219292975	0.25465735650670923	-1.2362793932663605	0.21635472812439213	0.48039371083107174	MED12 KO	peak118732
37.45626555283428	-0.15366827328425625	0.23192913654929448	-0.6625656248739382	0.5076087920100966	0.7529802090328717	MED12 KO	peak118735
20.672022427245075	-0.20273144939731133	0.37784839293313205	-0.536541780219213	0.5915841687638772	0.8084487466574606	MED12 KO	peak118737
26.396714809102345	-0.22166548984221823	0.27415927894525527	-0.8085281326060129	0.4187866177258713	0.6854076657467437	MED12 KO	peak118739
23.719959911204533	0.052661834350565054	0.2561931745071115	0.20555518097576503	0.8371383902051047	0.9362575298748231	MED12 KO	peak118740
49.15877284202484	0.17593612135075554	0.17711124207299775	0.9933650698369679	0.3205320776094282	0.5969297591966637	MED12 KO	peak118741
33.95638069907028	-0.02489036350132661	0.2153552544265095	-0.11557815743855235	0.9079868747124509	0.9658428119597104	MED12 KO	peak118742
152.92615688388608	-0.44872225615797623	0.14628313298838502	-3.067491425642388	0.002158636534889462	0.01674685629499524	MED12 KO	peak118745
35.13483034533057	0.03304163649717397	0.21760389705495367	0.15184303656487197	0.8793107373962722	0.9542794212106483	MED12 KO	peak118748
21.957289862964686	-0.13148739182660787	0.28007841131172173	-0.46946635840584305	0.6387363259473426	0.8360982687403871	MED12 KO	peak118753
30.59127850771069	-1.0017033946101177	0.267882461967646	-3.7393392133714984	1.8450461607860802e-4	0.002121527184722543	MED12 KO	peak118755
21.227011176860888	0.03739256597718483	0.2650225253430861	0.1410920295502358	0.8877972401620348	0.9578776966987415	MED12 KO	peak118758
203.46620657932607	-0.03823211517690627	0.08753680195639772	-0.43675476282478054	0.6622892092484612	0.8496977098371344	MED12 KO	peak118759
380.21438960390225	-0.0319560299382049	0.08017243658451355	-0.3985912278532104	0.6901944262765278	0.8648589565947766	MED12 KO	peak118760
497.4128614120857	-0.025841363418824634	0.08133387858366548	-0.31771955141967656	0.7506976792190343	0.8958771683953017	MED12 KO	peak118761
54.09311248795959	0.28550904207359495	0.18381503649297476	1.5532409509083163	0.12036558137997845	0.3353114966081581	MED12 KO	peak118762
40.62238513068378	0.007097716306680431	0.23151500149088325	0.030657695013167122	0.9755425297785191	0.991654475607867	MED12 KO	peak118763
55.82129825155554	0.4417181373250187	0.1671652154636601	2.6424046180890035	0.008231964798943506	0.04896547744994896	MED12 KO	peak118764
61.05565628748799	-0.08448342929831283	0.1486969483800249	-0.5681584606726324	0.5699273746696636	0.7943506159666915	MED12 KO	peak118765
26.629049828554912	-0.16809743481377673	0.2544520135311553	-0.6606252883638303	0.5088526473507291	0.7537452593983534	MED12 KO	peak118766
84.55949189118162	0.11821094627232734	0.1401086099678386	0.8437093644670531	0.39883183335654854	0.6686267640671254	MED12 KO	peak118770
33.28284733055431	-0.14733930039189214	0.21866131681095263	-0.6738242618344645	0.500423048128872	0.7479578634066383	MED12 KO	peak118771
90.93564016743237	-0.6625541170898256	0.13889759583471611	-4.770090606019162	1.8414307280194808e-6	3.737608076738624e-5	MED12 KO	peak118772
28.647159689203882	-0.3296244282694657	0.2258825551236321	-1.459273506486823	0.14448984429053865	0.37661397007863584	MED12 KO	peak118773
57.8084974388038	-0.07380134287859835	0.15988384502272007	-0.46159349537854133	0.6443728600416326	0.8394371364430007	MED12 KO	peak118774
63.82451761002862	0.1174455580048451	0.15883837604279108	0.7394029133942118	0.45966237371509167	0.7181072594849699	MED12 KO	peak118776
34.05530378097169	-0.2012903015524221	0.21101193307523175	-0.9539285225194178	0.34011982457688045	0.6161470778318051	MED12 KO	peak118777
33.05710735815011	-0.6959925427793864	0.3031566108774598	-2.295818457545418	0.021686263636105155	0.10263234482961237	MED12 KO	peak118778
90.1533623685396	-0.6841496976988541	0.21816365018930658	-3.135947244672514	0.0017130001488099207	0.01382703435033864	MED12 KO	peak118779
32.71679373098428	-0.011932423600918092	0.2399665809934885	-0.04972535572043625	0.9603412505066976	0.9859655572899273	MED12 KO	peak118781
34.623513617550906	-0.004122774626659023	0.21186290299982324	-0.019459634359217964	0.9844744380552539	0.9949493723202955	MED12 KO	peak118783
284.83838196534066	-0.09095496263056463	0.15163769413107298	-0.5998176320984198	0.5486277810923252	0.7809345662945475	MED12 KO	peak118784
37.183935025933664	-0.49641347028634614	0.28472590001888515	-1.7434784480562544	0.08125007571541684	0.2603380937785907	MED12 KO	peak118785
21.78332717987983	0.004335915188798723	0.2578073443716655	0.01681843160584243	0.9865814656813963	0.9954801451444948	MED12 KO	peak118786
33.70945458385533	-0.39449114328443335	0.2182740914503974	-1.8073200564625012	0.07071239060693062	0.23727246199381188	MED12 KO	peak118790
70.24641909088272	0.06028995187189359	0.16001163180210376	0.37678480740986314	0.7063335320153579	0.8733081345517643	MED12 KO	peak118791
187.66689385720878	-0.05094456023203262	0.10546716234260202	-0.4830371757471118	0.6290693402404379	0.8307260851335567	MED12 KO	peak118792
88.89490974708013	-0.15106513794637283	0.14094627447335778	-1.0717923443583304	0.28381331245329966	0.5607706107102854	MED12 KO	peak118793
180.6838465719111	0.03332654762941125	0.1030512653509215	0.323397752719717	0.7463940312525863	0.8936948300520793	MED12 KO	peak118794
58.65130058899336	0.2029837382348683	0.15466673830173938	1.3123942514315343	0.18938714549366983	0.44384764126764775	MED12 KO	peak118795
48.108678147060324	0.08100766200645713	0.15589899835939558	0.5196163083723562	0.6033310290865306	0.8157945407455282	MED12 KO	peak118800
127.27257947504998	-0.2514975768887548	0.12558237010992424	-2.002650345495271	0.045214831962757183	0.1747296504363772	MED12 KO	peak118801
968.2370995062838	-0.009915797597989374	0.07919396134496216	-0.12520901126282852	0.9003580834328695	0.962742492908942	MED12 KO	peak118802
24.840125816827385	-0.08929261060703736	0.27502510980903433	-0.32467075704119647	0.7454302691515213	0.8932011926765158	MED12 KO	peak118803
179.71286426226254	0.156527800562127	0.17752420889996184	0.8817265066666671	0.37792472326211046	0.6502935117861119	MED12 KO	peak118804
90.12686220466777	-0.23097748157073097	0.17834889151768774	-1.2950878449828986	0.19528992750517898	0.4520156343380488	MED12 KO	peak118806
27.261967502219672	-0.10710432781320921	0.2780666679677702	-0.3851749963272237	0.7001077669657595	0.8700679907176063	MED12 KO	peak118808
66.33093499875612	-0.2885057588628763	0.15623315226830156	-1.8466359711376816	0.06479991718297735	0.22387069688176572	MED12 KO	peak118809
167.01411566416283	-0.535058479015957	0.107386979651374	-4.98252656656324	6.275937084404045e-7	1.4330332866756819e-5	MED12 KO	peak118814
168.3039981204978	-0.5705321712080695	0.11362491879629655	-5.0211888136166944	5.135264808637222e-7	1.1944948074222229e-5	MED12 KO	peak118815
149.34043940170778	-0.7658147660184556	0.1187139067676126	-6.450927164898799	1.1116792130444306e-10	5.590923684192472e-9	MED12 KO	peak118816
30.26076855624158	-0.2720700706451634	0.23212724307223886	-1.1720729848176166	0.24116775504436566	0.512138425141402	MED12 KO	peak118817
51.11656049458293	0.3737539021930782	0.15732983985775537	2.375607211772386	0.017520101843682502	0.08763049912228735	MED12 KO	peak118818
39.88696823229115	0.2032693748789193	0.1944253211295724	1.0454881786897134	0.2957974013229232	0.5726248884759385	MED12 KO	peak118819
198.40713459061476	0.015663378161142858	0.09161378370694671	0.1709718508215611	0.8642458994587113	0.9476720919145163	MED12 KO	peak118820
102.83299136609055	-0.13686990289485204	0.11316630445879781	-1.2094580939919652	0.22648690140765154	0.49347893184087294	MED12 KO	peak118821
152.24515552804718	-0.3666773142860861	0.11636663497631429	-3.1510519691552563	0.001626835409202254	0.013237425868972358	MED12 KO	peak118822
253.19947566742368	-0.23301212127459445	0.08590790405290268	-2.712347878154541	0.006680843815945911	0.04154378725301969	MED12 KO	peak118823
36.57131300668653	-0.14994629228205664	0.224405312516321	-0.668194039618162	0.5040097396383452	0.7504746579272336	MED12 KO	peak118824
20.441635409365485	-0.19977088269143706	0.32351042225840293	-0.6175098820521792	0.5368984651944149	0.7729458703911396	MED12 KO	peak118825
24.55680498386738	-0.5817823793057461	0.39152413454362317	-1.4859425715451637	0.13729431184777544	0.3645842989741538	MED12 KO	peak118829
23.488540272951784	0.1169828664936154	0.2589376383409801	0.45178007818070615	0.6514274228344651	0.8433906519778508	MED12 KO	peak118830
25.482819372718883	-0.14157838529406785	0.2774534367048992	-0.5102780018711799	0.6098567120083649	0.8194465808080612	MED12 KO	peak118831
116.74977227704461	-0.07244638487564953	0.13310745717645003	-0.5442699185486887	0.5862557440635001	0.8050072294634101	MED12 KO	peak118832
24.57491847668144	-0.5087731522219561	0.257235729316575	-1.977847920169048	0.047945865655763975	0.18209183946312918	MED12 KO	peak118833
31.7134426915128	-0.43136172558447133	0.24326254611982287	-1.773235265621191	0.0761897306883285	0.24962593410398265	MED12 KO	peak118836
45.75759427255194	0.08230423673329552	0.18199370463131176	0.45223672379234153	0.6510984548394829	0.8432284945775131	MED12 KO	peak118837
49.04064846269184	0.0367363989498491	0.1733288735590453	0.2119462164353977	0.8321489940494604	0.934070368476328	MED12 KO	peak118838
96.20228872394593	-0.15996964841071545	0.1452266465430164	-1.101517195491615	0.2706716247746972	0.546420299288208	MED12 KO	peak118840
51.674391028318155	-0.05051008684888909	0.1626331386580927	-0.3105768434751639	0.7561223334154104	0.8985202683453829	MED12 KO	peak118841
40.805442945993065	-0.07323129999276273	0.21905677349807193	-0.33430283311192516	0.7381510527919266	0.889415623158422	MED12 KO	peak118842
21.89237295880055	-0.22623058784113584	0.28924054667372817	-0.7821537832188189	0.43412420195475304	0.6979888180302349	MED12 KO	peak118843
35.89862122592602	-0.1131436810708116	0.21190960509915505	-0.5339242693499916	0.5933939302564333	0.8096305154186036	MED12 KO	peak118844
31.53781101844158	0.3991476735642558	0.26726639383587636	1.493445052464641	0.13532072734281247	0.36105627161431236	MED12 KO	peak118845
66.00166660426652	-0.13105912976248443	0.19591002509481026	-0.6689761266635469	0.5035107069146508	0.7501214899888902	MED12 KO	peak118846
17.886460901588276	-0.30218981681788953	0.3723779549702442	-0.8115137128405917	0.4170707212278378	0.68395599245981	MED12 KO	peak118848
48.00133791598185	-0.06301432224339078	0.1922994401870566	-0.32768853711739604	0.7431471713305967	0.8920807950898968	MED12 KO	peak118851
48.71713675959919	-0.2054304974714408	0.19538356634870713	-1.0514215771084994	0.2930650101441604	0.5699710864080861	MED12 KO	peak118853
26.80016158669187	0.054691593838156576	0.2618716846535958	0.2088488257541196	0.834566254245002	0.9351460437946101	MED12 KO	peak118856
69.25324785805408	0.14583460322518302	0.13370621054229587	1.0907092694774303	0.27540083053881514	0.5517609168811061	MED12 KO	peak118858
230.26846449638262	0.2621675717988284	0.1039072616202264	2.5230919159147134	0.011632799053168184	0.06394822371478616	MED12 KO	peak118859
42.18003565381489	-0.1418802605362768	0.20929707282240756	-0.6778893685563622	0.4978418413004862	0.746272398157279	MED12 KO	peak118860
38.55250131428645	-0.08523334515148098	0.23618157963105377	-0.36088057876751656	0.7181887225354462	0.879355753903361	MED12 KO	peak118861
48.59969531407718	-0.011889572486322117	0.20851838930321523	-0.05701929947786522	0.9545298213907761	0.9835295132839071	MED12 KO	peak118862
66.22500002764146	-0.18120078525644012	0.14994914361266232	-1.2084149391643393	0.22688769630006864	0.4940869344081089	MED12 KO	peak118863
289.16829197159404	-0.06373540090589845	0.07867815559302885	-0.810077465917943	0.4178956545492689	0.6846369634848078	MED12 KO	peak118864
135.84221697327175	0.010978765104732339	0.12281737118188685	0.0893909794606603	0.9287711921201093	0.9735084342389537	MED12 KO	peak118865
124.58738049005365	0.019462097781951508	0.143697798777041	0.13543768900836511	0.892265827123883	0.9594318237236379	MED12 KO	peak118866
99.49216737491714	-0.13487190712960972	0.15025879382648707	-0.8975974297075383	0.36940020983372657	0.642637866382961	MED12 KO	peak118867
608.8812423009585	0.001914981560887009	0.08559991408911241	0.022371302369456215	0.9821517720125967	0.9940183365435182	MED12 KO	peak118868
102.5039452199552	0.12682164675402655	0.14130108184771561	0.8975277831963524	0.36943735493649876	0.6426838974255157	MED12 KO	peak118869
23.506716594666386	0.06717663545040935	0.24492194859191907	0.2742777274009724	0.783871199397191	0.9118117377940766	MED12 KO	peak118870
24.09657813706906	0.36131636839217207	0.2913339694786993	1.240213659391304	0.21489637744372708	0.47827497516229	MED12 KO	peak118873
95.94750387336518	-0.46459859438330847	0.13447733451611404	-3.454846841328766	5.506055056113916e-4	0.005375115956546456	MED12 KO	peak118875
121.89168702849877	-0.38594246508680174	0.14295044624278122	-2.6998339300832455	0.0069374095897189935	0.04280398416562967	MED12 KO	peak118876
40.298966858960206	-0.26794233095790004	0.19933623029171066	-1.3441727605954548	0.1788925278645751	0.4287588352205897	MED12 KO	peak118877
40.872823866355816	-0.3793439971566415	0.19812837014750126	-1.9146374488127575	0.0555387558073045	0.201465195735604	MED12 KO	peak118880
59.58666450703056	-0.04559498722008559	0.1732673324037242	-0.26314820334306466	0.792436351860332	0.9155973426308726	MED12 KO	peak118882
63.793974918290715	0.014670755600586562	0.1450385893850841	0.10115070522118105	0.9194308274690117	0.9699884023051062	MED12 KO	peak118883
457.20263820896724	-0.03752895132669187	0.08004450748911587	-0.4688510492964793	0.6391761076391227	0.836381160445633	MED12 KO	peak118884
29.889985204075224	0.308329391239612	0.23887269577026798	1.290768667575732	0.19678390556431377	0.4539580361756939	MED12 KO	peak118886
294.3589315030993	-0.10827079678312095	0.1066983845659429	-1.0147369824161325	0.31023122021696004	0.5869185014399205	MED12 KO	peak118887
40.37695213839297	0.007992158941659588	0.17844256885112142	0.04478841003643936	0.9642759632743699	0.9875831971117505	MED12 KO	peak118888
47.58463777927008	-0.2928540341443684	0.17839737668545555	-1.6415826263001563	0.10067653063160958	0.29910000864790776	MED12 KO	peak118890
506.7153940661143	-0.054929130237878	0.07816706784985822	-0.7027144774495675	0.48223370354972794	0.7351169550465381	MED12 KO	peak118891
290.52353108686555	-0.19497462367436427	0.09267510338653631	-2.1038511590448343	0.035391432538290475	0.14687786313612766	MED12 KO	peak118892
311.78985928900215	0.002128201769138755	0.0717265240144033	0.0296710568145111	0.976329395070718	0.9919797254413012	MED12 KO	peak118893
126.58823136927779	-0.11470259956696967	0.10747550669528042	-1.0672440921090964	0.28586162683055655	0.5628850719024261	MED12 KO	peak118894
33.56664042539433	0.1222561079110925	0.22317815088304774	0.5477960428803735	0.5838319560274996	0.8033011102579234	MED12 KO	peak118895
52.01540458518649	-0.19513448472775552	0.1942174448722529	-1.0047217172283665	0.3150308678092451	0.5916619711475556	MED12 KO	peak118898
47.14681030887158	-0.5486004635617664	0.2349860843109369	-2.334608303170202	0.019563892399688417	0.09514086309112815	MED12 KO	peak118902
33.876930000164556	0.5281270963600087	0.18864855538582928	2.799528972166622	0.005117722376062886	0.03364573339872428	MED12 KO	peak118903
25.444172386510584	0.20736786476164962	0.23872178000158006	0.8686591762187643	0.3850335767956707	0.6567356340198535	MED12 KO	peak118904
27.26719614213319	-0.13340956940659335	0.2452664566254422	-0.5439372804668895	0.5864846335597831	0.8052080079978603	MED12 KO	peak118906
24.65735343349756	-0.08845055654145186	0.24640764717452826	-0.3589602739837175	0.7196248081255023	0.8798974329400098	MED12 KO	peak118907
107.26959436783027	-0.3222117783516309	0.1809515461137133	-1.7806522534443947	0.07496927774915271	0.24696756435515696	MED12 KO	peak118908
69.74034307196371	-0.28291633199971794	0.2257599253381824	-1.2531733945956829	0.21014261018982372	0.4723504623024285	MED12 KO	peak118909
76.15495031067147	-0.15639078995641317	0.2479168492258498	-0.630819528582919	0.5281585330355365	0.7667684297690124	MED12 KO	peak118910
173.61603938399097	-0.12232561700056073	0.1948468729177763	-0.6278038501145516	0.5301324436393222	0.7682469227977918	MED12 KO	peak118911
56.30556372624553	0.2367726587134602	0.2500168798568108	0.9470266921540025	0.3436251776915254	0.6194156503483265	MED12 KO	peak118912
47.9913545577486	0.8621295929321056	0.17152824845304834	5.026166830870966	5.003806262546788e-7	1.1674482512904596e-5	MED12 KO	peak118914
63.86393455159149	-0.4611377229501505	0.1845759496756039	-2.498362997782808	0.012476835949552479	0.06761120626941201	MED12 KO	peak118916
29.178686486762352	-0.02747972353418364	0.21949392493169365	-0.12519582736850376	0.9003685205330373	0.962742492908942	MED12 KO	peak118917
31.82695613969447	0.5546638468090206	0.20437574964653402	2.7139415892947505	0.006648788828894767	0.04139049920963858	MED12 KO	peak118920
17.10076601167063	-0.4560935910924155	0.36169817489622186	-1.2609784144564111	0.20731662426440975	0.46847047877241144	MED12 KO	peak118921
20.800649213777945	0.05142258726200195	0.30765822900440465	0.16714192052787818	0.8672583821142068	0.949048001459719	MED12 KO	peak118923
30.504244414974558	-0.07923813955592249	0.2543525008190201	-0.3115288400970075	0.7553986216751032	0.8980865127093411	MED12 KO	peak118924
27.163968316192022	0.025474849377529828	0.30650964474097053	0.08311271705351546	0.9337619140867329	0.975345947991671	MED12 KO	peak118926
22.167869828542766	-0.07398881546449436	0.2907274622856081	-0.25449544698260534	0.7991128211123508	0.9188421263094299	MED12 KO	peak118927
22.855776565516145	-0.22596358275747075	0.29094826845529004	-0.7766452227303581	0.4373681129304014	0.7005267841753557	MED12 KO	peak118928
47.435361505878554	-0.38108230045063357	0.18654198399288457	-2.0428768489198093	0.04106463062926958	0.1634172357611429	MED12 KO	peak118930
24.812001849632193	0.11341511363157031	0.24114864676016687	0.47031204676162547	0.6381320919046737	0.83575062550563906	MED12 KO	peak118931
43.72728374447044	-0.11561307108216505	0.21477032393073037	-0.5383102700885882	0.590362862261044	0.8078567594518717	MED12 KO	peak118932
197.99152545837148	-0.35739311479843555	0.09179090286164523	-3.8935570264204475	9.878496659098947e-5	0.0012407568448197697	MED12 KO	peak118933
62.48426084268435	-0.15444620984942603	0.1521165442421074	-1.0153150048137483	0.3099556941111481	0.5865871361352168	MED12 KO	peak118934
39.89614466661324	0.023410353059495754	0.18217127048981532	0.1285073820726554	0.8977474566142509	0.9617312172704359	MED12 KO	peak118935
207.17246054360038	0.16896765632151917	0.11475128992717057	1.4724684701039805	0.14089441529050575	0.37068568623643583	MED12 KO	peak118939
139.07467503650867	-0.1807863348113022	0.103962079195892	-1.7389642089655888	0.08204105868524744	0.2618789310446723	MED12 KO	peak118940
859.3445155638319	-0.055963557877441186	0.06635948234785954	-0.8433392771823862	0.3990387220401248	0.6688183426264482	MED12 KO	peak118941
31.62494390711288	-0.16424087183219102	0.21195088764577727	-0.7749006086102288	0.43839839249269763	0.7014028619335186	MED12 KO	peak118942
17.000293102603454	0.8502850039755757	0.39056823174628424	2.1770459931516566	0.02947713597776615	0.1285056415824198	MED12 KO	peak118944
23.353178990127912	0.28700093241542124	0.29296583492262507	0.9796395968534037	0.32726405190627844	0.6034629885817802	MED12 KO	peak118946
16.978001825876238	0.006597738795492831	0.4459392976107449	0.014795149992033038	0.9881956089047422	0.995886910931816	MED12 KO	peak118947
83.81479653788337	0.18105217518429595	0.15885660177159341	1.1397208121360654	0.2544026336498102	0.5279748416214254	MED12 KO	peak118948
22.438686535074467	0.06771737578838032	0.2913009754982486	0.232465324472583	0.8161766166177034	0.9267153137325701	MED12 KO	peak118949
62.41982695139311	0.5859359644772579	0.14081071465050587	4.1611603629138525	3.166346375691019e-5	4.618371389813639e-4	MED12 KO	peak118952
90.51679754908174	0.48970330744461776	0.13087596914700295	3.741735863629568	1.8275354344479247e-4	0.0021040419777213696	MED12 KO	peak118953
35.04021177095501	0.2811933089103773	0.2104525263580081	1.3361365329111308	0.18150465094201232	0.4326633985559263	MED12 KO	peak118954
322.57046101383514	0.3604163122787393	0.07916495836746375	4.552725343526081	5.295538947299405e-6	9.55158321235115e-5	MED12 KO	peak118955
109.00803028956516	0.02882811768897612	0.10994067349326488	0.2622152181989514	0.7931555213437822	0.9160331193840934	MED12 KO	peak118956
88.14399209813682	0.357389443219345	0.13675433940149673	2.6133682103504317	0.0089654653549752	0.05231466124937602	MED12 KO	peak118957
70.51295900177715	0.7616920750559646	0.17867536798619846	4.262994298770945	2.0170566676816672e-5	3.1131626785156516e-4	MED12 KO	peak118958
28.638522291673862	0.23253059855943653	0.23676371024191065	0.9821209437960362	0.3260402686134757	0.6024382446268844	MED12 KO	peak118961
93.28973754750758	0.008010723196851912	0.17452809408116568	0.04589933350860098	0.9633904854020425	0.9871891045973226	MED12 KO	peak118962
41.35572537090327	0.336632703711556	0.23908521547665448	1.408003012818777	0.15913017786823735	0.3996875494826589	MED12 KO	peak118963
40.69541586926325	-0.2995360640031579	0.20891392149233715	-1.4337774230816147	0.15163578972069072	0.3879857947144118	MED12 KO	peak118966
101.90069891481559	-0.0893547944406096	0.16649503385302933	-0.5366814395166046	0.5914876788480763	0.8084056591230736	MED12 KO	peak118967
42.256910137875046	-0.4140293215210475	0.2548078674160923	-1.6248686734815458	0.10419054441606412	0.3058455433723849	MED12 KO	peak118968
103.56603436650084	-0.23750783419945717	0.1746504031494616	-1.3599042997696589	0.1738602101627633	0.4217259667742478	MED12 KO	peak118969
96.72117143520917	-0.3318753986611019	0.14613435872993305	-2.2710292195857362	0.02314520916091288	0.10759219378311023	MED12 KO	peak118970
89.12418568023085	-0.5567336350656146	0.16378755479079393	-3.399120499580882	6.760292495576966e-4	0.006392742612322297	MED12 KO	peak118971
75.23576271289726	-0.3918247219843457	0.15286697505121682	-2.5631744322347454	0.010371992468950602	0.058550600815798576	MED12 KO	peak118972
395.5750826930522	-0.17926598038110278	0.09309190759740239	-1.9256881184171262	0.05414332835548214	0.19814985277763433	MED12 KO	peak118973
221.86858656019507	0.01310778578902158	0.10281609234119381	0.12748768690336498	0.8985544180890143	0.9620240755885988	MED12 KO	peak118974
188.84287694860592	-0.11920353079119124	0.09188873004881094	-1.2972595303893173	0.19454190392878143	0.4509563495524961	MED12 KO	peak118975
1313.5948207121003	-0.05716833521321581	0.05742298071093463	-0.9955654427101112	0.3194613323545078	0.5960271586909144	MED12 KO	peak118976
324.0480176351971	-0.12031541835799442	0.10876923682027628	-1.1061530068175098	0.2686602989784791	0.5441664427327474	MED12 KO	peak118977
35.32154295662013	0.22589586377103388	0.19593071311320853	1.1529374858167925	0.248936044509381	0.5216056471966356	MED12 KO	peak118978
20.506055666813822	-0.1084736870077009	0.3275561192011868	-0.33116061843764777	0.7405231653727685	0.8908961994479702	MED12 KO	peak118982
261.52558447637927	0.19806707459170253	0.10045998357086385	1.9716017020049306	0.04865509275681058	0.18392954491228591	MED12 KO	peak118983
97.19372426668285	0.11802192827588778	0.1401179610057692	0.8423040660078429	0.3996177757101546	0.6693818808687539	MED12 KO	peak118984
26.822722287121017	0.12107924928061743	0.22117815248839948	0.5474286131717638	0.5840843019977539	0.8034254978812734	MED12 KO	peak118985
41.77534020880719	-0.13303138965246356	0.1791456396763135	-0.7425879295350377	0.45773119856009903	0.7164769773257459	MED12 KO	peak118987
24.939019095867586	-0.33732490601408716	0.2975955740106938	-1.1335010849387355	0.2570038858394911	0.531040317382291	MED12 KO	peak118988
55.947914377601435	0.7442940947410227	0.17844064786573235	4.171101728464171	3.031304906223046e-5	4.4465225582247694e-4	MED12 KO	peak118991
24.05874830569983	0.57346085292444815	0.27938018403166265	2.052618208811319	0.040109620154902347	0.16064519723206408	MED12 KO	peak118992
63.8470553341359	0.4093465959093687	0.17596116272346113	2.3263462776311266	0.02000008509563547	0.0967073451091293	MED12 KO	peak118994
64.9069554534317	-0.275424522760979	0.18394936600495188	-1.4972844361614415	0.13431926286610538	0.3593038397951712	MED12 KO	peak118997
27.015081289842712	-0.35638608537978284	0.24131008256225725	-1.4768802098761717	0.13970775069208022	0.36869461129880093	MED12 KO	peak118999
83.61901497350296	-0.15284255066318947	0.1729542344622598	-0.8837167308357583	0.3768491463683615	0.6493031462281692	MED12 KO	peak119000
52.728688098544595	0.4595619285780018	0.18534641327364115	2.479475704229114	0.01315756936286036	0.07043274407041727	MED12 KO	peak119002
26.043178755228368	0.9033702763604027	0.22668963597779962	3.985053275434579	6.746498747560266e-5	8.904720092316875e-4	MED12 KO	peak119003
126.79916531266916	0.246606450595293	0.12060418326878754	2.0447586801005677	0.04087865526719434	0.16290804730341749	MED12 KO	peak119004
335.66413787727413	0.14487837746285007	0.11003465899026885	1.3166613028324348	0.18795218027437133	0.4417530853442778	MED12 KO	peak119007
229.21071078047032	-0.24211040478221169	0.11152859804832566	-2.17083697830851	0.02994349760757606	0.13006525941628846	MED12 KO	peak119008
114.1949669064383	0.2236152344658044	0.13285574193235927	1.6831431687736418	0.0923473793596523	0.2828501493594382	MED12 KO	peak119009
31.17541321257488	0.09269342521495053	0.2516240685460682	0.36838059948140406	0.7125894613137704	0.8765771950183707	MED12 KO	peak119011
24.714025724887236	0.1081926180088468	0.23222432014540464	0.46589701690633956	0.6412892165248809	0.837728154561253	MED12 KO	peak119012
115.66440296409337	-0.32943773632725754	0.14532450091681406	-2.2669111832411017	0.023395651924151557	0.1085043726150258	MED12 KO	peak119013
37.26829137964478	-0.15368292439922615	0.19174874094018476	-0.8014807484298784	0.42285338480148515	0.688720075801797	MED12 KO	peak119017
62.87791262022436	0.1488941935921398	0.15808972443914052	0.9418334690655956	0.3462779067958103	0.6218420318210834	MED12 KO	peak119018
364.14702445271735	-0.024852058036769265	0.10615374218151746	-0.23411381950410676	0.814896617616431	0.926162957290355	MED12 KO	peak119019
163.97628361178386	-0.2224342956563924	0.1397660312427154	-1.5914760809807689	0.11150247422569798	0.31959725897305336	MED12 KO	peak119020
163.13948412697567	0.13730952269414198	0.13084238879869278	1.0494269017466442	0.29398168213787673	0.5708430877932735	MED12 KO	peak119021
100.31936208806714	-0.062062157447782595	0.133867555710617	-0.46360865497494447	0.6429281523184427	0.8386693248607109	MED12 KO	peak119022
99.09085304128996	-0.07616153182329552	0.15753510322345585	-0.48345752955939036	0.628770908447717	0.8305540411754574	MED12 KO	peak119023
113.09070382300511	-0.41610006192135146	0.14584560629489635	-2.8530174647840063	0.004330624144279954	0.0294719669964273	MED12 KO	peak119024
52.471914134941926	-0.6427081744685803	0.1901598307814212	-3.3798314387823565	7.253029748975258e-4	0.006784043830507588	MED12 KO	peak119025
62.173003838725975	-0.6303419964172635	0.16301277796110722	-3.8668256826324074	1.1026118232702894e-4	0.001362066351397559	MED12 KO	peak119026
100.31701583012185	-0.6874953004987095	0.13976051548534674	-4.919095340420308	8.694511516343023e-7	1.915362081631055e-5	MED12 KO	peak119027
148.7558658316826	-0.5038523381611231	0.12721283017393253	-3.9607037864987977	7.472918663110194e-5	9.729911921222702e-4	MED12 KO	peak119028
327.4053762566844	-0.5145926460541098	0.0898215220864611	-5.729057291622928	1.0099028540599347e-8	3.450580144484482e-7	MED12 KO	peak119029
62.69929986670832	-0.6642197721504187	0.1767743295466993	-3.7574447254512067	1.7165726795973456e-4	0.0019962689523933155	MED12 KO	peak119030
45.493044556323206	-0.5682266530871853	0.2008572564335913	-2.829007341714119	0.0046692627805913775	0.03128469064524445	MED12 KO	peak119031
23.190858504192757	-0.7241645159038504	0.3290310547949248	-2.2009002048612114	0.02774308943652758	0.12292679970511265	MED12 KO	peak119033
33.14869326808595	-0.6694458042139697	0.26843401049400495	-2.4938933892243162	0.012635048776886083	0.06825499463403135	MED12 KO	peak119034
77.7804079022295	-0.2931034800724554	0.16410095614673248	-1.7861168329231065	0.07408034321272894	0.24500595683938198	MED12 KO	peak119035
24.666262992450292	-0.34186289914532403	0.30012387492043147	-1.1390726553692483	0.2546728515808232	0.528360909614437	MED12 KO	peak119036
88.10372368032779	-0.6534254706932142	0.18335023977719175	-3.5638102872800195	3.6551016846587725e-4	0.0038007854528729302	MED12 KO	peak119039
26.259480049073098	-0.2252135978332682	0.2408393967201153	-0.9351194235675395	0.3497267576103936	0.6250223062986751	MED12 KO	peak119042
82.14520642840043	0.25946112339866373	0.1588478462233432	1.633394028105715	0.10238615222668153	0.30242644535842	MED12 KO	peak119043
31.373287426401742	0.22179983784712295	0.20828490918454381	1.0648867395890151	0.28692718644351595	0.5639591175901838	MED12 KO	peak119044
42.51900716888937	0.1036932183436686	0.21882684743172903	0.47385967289054626	0.6355999782412753	0.8345167509159764	MED12 KO	peak119045
342.5321805144996	0.13743263732373368	0.10407133764916277	1.3205618417919824	0.18664750312547732	0.43985111054838744	MED12 KO	peak119046
27.67033223376471	0.30935445954422264	0.2245990796024231	1.3773629887167407	0.16840004974997197	0.41385052336871936	MED12 KO	peak119048
40.031143081486874	-0.36686523226358325	0.210459030499408	-1.743166978356936	0.08130445175861331	0.26042665092373507	MED12 KO	peak119050
379.0345842838223	0.021693827244486853	0.06949901438110237	0.3121458259181539	0.754929701095034	0.897862533416783	MED12 KO	peak119051
640.4890460535954	0.10761253958296287	0.06265902386116359	1.717430833608337	0.08590048197790454	0.2699634403926143	MED12 KO	peak119052
638.9881153166142	0.22345068356415498	0.07199708722570254	3.1036072732173587	0.0019117691481002964	0.015144470668408247	MED12 KO	peak119053
115.65861686476649	0.3208667861846608	0.13891188449231173	2.309858421094414	0.020895993657718707	0.09980726668604366	MED12 KO	peak119054
44.027939145330215	0.12200487324129847	0.18452122275264168	0.6611969692226191	0.5084860046610858	0.7534874909896312	MED12 KO	peak119055
18.791820395670566	-0.15719511765481978	0.3844321367004756	-0.4089021251032817	0.6826114894275348	0.8604808138213214	MED12 KO	peak119056
27.35769531145214	-0.4901926334334686	0.31938471378851074	-1.5348030518394282	0.12483221294166415	0.34330327173227543	MED12 KO	peak119062
44.03939821758925	0.0902827470003388	0.18046536660274845	0.5002774144419343	0.616879754988813	0.8236500951463549	MED12 KO	peak119063
127.33080888905157	-0.012356786632073917	0.1099105911952429	-0.11242580444430125	0.9104857960383874	0.9667523020808313	MED12 KO	peak119064
433.57558369424544	-0.0882662417527068	0.07385393924142378	-1.1951460228027937	0.23202998333278468	0.5005253449816891	MED12 KO	peak119065
138.4902381010911	-0.12720019806227562	0.10718205649469163	-1.1867676570338563	0.2353192796403161	0.5045380083925267	MED12 KO	peak119066
816.0173051941913	-0.13129092179428678	0.05564648842830634	-2.3593747872058266	0.01830575736214664	0.09058940997221232	MED12 KO	peak119067
346.84055377545246	-0.156164966697707	0.09469706964085524	-1.649100307855066	0.09912708659230332	0.2961761863463511	MED12 KO	peak119068
158.11216251364283	-0.16012676633379228	0.12086890938794588	-1.3247969816608731	0.18523849619894095	0.4378685957038082	MED12 KO	peak119069
50.09371539879708	-0.1937047989241896	0.19065993240529325	-1.0159701437028927	0.30964360430511273	0.586345887303017	MED12 KO	peak119070
20.872656104314697	0.14639466168935641	0.26697173498642784	0.5483526624899027	0.5834497736320398	0.8031167801434064	MED12 KO	peak119071
37.59714160279517	0.14267322913390254	0.22237608187359617	0.6415853176826876	0.5211424685823065	0.7620987102329525	MED12 KO	peak119074
34.65281225379678	0.1205511753310735	0.2602656391177667	0.46318513553963886	0.6432316699507454	0.8388330742984496	MED12 KO	peak119076
59.13357634284328	0.05818354227259947	0.16045568956455164	0.36261439173954696	0.7168929579554112	0.8787290470455513	MED12 KO	peak119077
35.805570137123325	-1.579846071323422	0.300174345223534	-5.2630949195439785	1.4165039915176156e-7	3.7626142597923616e-6	MED12 KO	peak119080
26.260468429927688	-0.9818317761782984	0.29578009016697204	-3.319465402908088	9.018997959833509e-4	0.008137818687819143	MED12 KO	peak119082
44.66433195246055	-0.18430131412957804	0.1737391684296583	-1.0607931176106442	0.2887839306520244	0.5658405164457482	MED12 KO	peak119084
699.5218429125043	-0.1349214638462461	0.09968388812121137	-1.3534931912184978	0.17589812376578207	0.42475795071812994	MED12 KO	peak119085
52.815338268378035	-0.1578952766492096	0.1781284231851305	-0.8864125883217839	0.37539523824778387	0.6479625065138814	MED12 KO	peak119086
33.216194751720465	-0.1138669721660221	0.2403284469578515	-0.4737973120010714	0.6356444515957838	0.8345403880135155	MED12 KO	peak119087
28.077969179936694	0.206330242937211	0.25179994023630076	0.8194213340304256	0.41254606711252206	0.68014320046766	MED12 KO	peak119088
42.68712403731765	-0.202990491978026	0.24800925518248118	-0.8184795032293004	0.41308344114959183	0.6806840593252582	MED12 KO	peak119090
47.43071091782808	-0.005341515003448218	0.1935678455841953	-0.027595053234835146	0.9779851271112944	0.9925635463878246	MED12 KO	peak119093
21.585544274174083	-0.23506198102443873	0.2972370926649907	-0.7908231739077459	0.4290471848774353	0.6939728728228118	MED12 KO	peak119097
19.586718354575307	0.0914855712493886	0.35684352905331634	0.2563744717246075	0.7976616978958952	0.9181096215917777	MED12 KO	peak119099
18.92752495802111	0.441242104885225	0.28818819004340407	1.5310901699988797	0.12574710894135557	0.3448974527631	MED12 KO	peak119101
73.38205573825033	-0.013210270366753497	0.16192446283642606	-0.08158291919176126	0.934978384521111	0.9758641631480254	MED12 KO	peak119105
33.36454721744706	0.6023407551099998	0.20541825312814235	2.9322650053608066	0.0033649947525667876	0.024043703177240573	MED12 KO	peak119107
322.78234363847054	0.7366039915467677	0.08277236598077904	8.899153513599188	5.627421493911949e-19	1.1387344601946478e-16	MED12 KO	peak119108
20.71233293945338	0.45759742901291384	0.3010858419711879	1.5198238018003623	0.1285552653337597	0.34957285998134874	MED12 KO	peak119110
88.82153130883273	0.5373431454609708	0.16403215030306387	3.275840403653686	0.0010534807418231308	0.009259627985823573	MED12 KO	peak119111
57.535953345986634	1.4835355466871385	0.1911791958083346	7.759921472702747	8.498198814016747e-15	8.786884973303939e-13	MED12 KO	peak119112
118.7864219452328	0.1007456561591594	0.13490844240624164	0.7467705827911799	0.45520205553321463	0.7145161566595685	MED12 KO	peak119113
23.291481691807505	0.5226577420489054	0.22932356261511497	2.279127953921192	0.022659460250365276	0.10592530181205138	MED12 KO	peak119114
67.474871967682	0.052801775323611355	0.19745302837090878	0.26741436056592166	0.7891501437916895	0.914247484382287	MED12 KO	peak119116
60.79401789664939	-0.27795743010812085	0.22197254670320768	-1.2522153493142048	0.2104914044088113	0.47277078748197227	MED12 KO	peak119119
37.60254281020036	0.0721017688777342	0.18982853854484172	0.3798257597642631	0.704074759311863	0.8721909953049714	MED12 KO	peak119120
99.50357154748082	-0.25087192321910873	0.16660640008093297	-1.5057760271948846	0.13212467935965103	0.35570533599464715	MED12 KO	peak119121
21.682105437171703	-0.2542215163980757	0.3427673175106217	-0.7416737343699574	0.45828503733426906	0.7169675003430532	MED12 KO	peak119122
44.73358540511857	0.030013002604854757	0.204373515134386	0.14685367908419875	0.8832475141565322	0.9559451593388424	MED12 KO	peak119124
31.21187169236285	-0.21451146613258035	0.219284821589239	-0.9782321666312134	0.32795951065416035	0.6042001501402573	MED12 KO	peak119126
127.39450793006354	-0.10092840409126275	0.11718392245585649	-0.8612820084537003	0.38908274228062784	0.6602856243904134	MED12 KO	peak119127
216.97667823445377	0.05493857443345345	0.10363844062821542	0.530098427769054	0.5960436891090226	0.8112605646044969	MED12 KO	peak119128
39.12418110833311	0.22302692230673998	0.21574495159222717	1.0337526818624068	0.30125179769444566	0.5778175696865402	MED12 KO	peak119129
24.06636660388675	0.07640910570292159	0.2315791978893778	0.3299480540537202	0.741439212882391	0.8912936825477005	MED12 KO	peak119131
20.379797920302593	-0.15333790403236866	0.32180384915650506	-0.47649493452079494	0.633721815270663	0.8333396128516959	MED12 KO	peak119134
18.770814814603018	0.01181337353804023	0.3251055143588603	0.036337044486425746	0.9710136122043947	0.9900766081788757	MED12 KO	peak119136
21.800142501727308	0.2727091936568109	0.3036307682359972	0.8981606022379376	0.3690999340562547	0.6424367739146143	MED12 KO	peak119137
21.22396135648717	-0.0787271783757373	0.34258565465790597	-0.2298029041944313	0.8182449278954751	0.9276375908119664	MED12 KO	peak119138
22.77056997685132	-0.2783989422276057	0.28521238131273535	-0.9761109982190475	0.3290094617238848	0.6052850373369526	MED12 KO	peak119143
78.80025331834668	-0.2126688069025898	0.15199115156301063	-1.3992183407757404	0.1617475182747137	0.40377460308129165	MED12 KO	peak119144
1122.5423965202929	-0.11617853646012079	0.09446159857046692	-1.2299022906483355	0.2187336963527469	0.4832377105614057	MED12 KO	peak119145
89.421036667426307	0.048368592711551806	0.1490556187078574	0.32450029814945897	0.7455592965699047	0.8932624791200987	MED12 KO	peak119146
25.397267247248628	-0.026327063760227438	0.2432663818704585	-0.10822318956610631	0.9138186503740015	0.9677469435723007	MED12 KO	peak119147
25.39030820246849	-0.5446628086014043	0.2614616601437124	-2.08314598898374	0.03723791851476674	0.15228719090293688	MED12 KO	peak119149
55.77528361434523	-0.1065354459659198	0.1850347401183596	-0.5757591568900693	0.5647779837539659	0.791272490243194	MED12 KO	peak119150
43.36727438214873	-0.4992435281505376	0.19741049531946706	-2.528961428026497	0.01144005988947507	0.06310476288802794	MED12 KO	peak119153
75.37933650402084	-0.18514685031956582	0.1576182028722229	-1.1746539863143834	0.24013317528159195	0.5107803178033454	MED12 KO	peak119154
26.634680719118293	-0.9189776187272659	0.3207325404585439	-2.8652459691599264	0.004166854441150451	0.028554288642217675	MED12 KO	peak119158
35.42974411198593	-0.08349267574929935	0.24526769037597967	-0.34041449006720137	0.7335444081033702	0.8872198786686623	MED12 KO	peak119160
962.5855066615826	-0.03779926942787381	0.10915969057687641	-0.3462749777698704	0.7291360716021718	0.8846022042641761	MED12 KO	peak119161
87.37223584612329	0.2387451682606051	0.12454437961601494	1.9169485527703836	0.055244467941475334	0.2007916942949357	MED12 KO	peak119162
226.72544191994209	0.05972496022751294	0.09764093709779385	0.6116795065956244	0.5407498233196667	0.7756600413552315	MED12 KO	peak119165
566.3236367427027	0.06753535405416944	0.07525720437722881	0.8973938722948918	0.36950878117892955	0.642749112987277	MED12 KO	peak119166
198.9161558345328	0.11259414769453628	0.16333963161640366	0.6893253436432314	0.49061855271490584	0.7407801126238069	MED12 KO	peak119167
45.89901615684026	-0.029904464805622935	0.18067813072793085	-0.16551236547080367	0.8685407178222398	0.9495105217740694	MED12 KO	peak119168
61.67971017337901	0.28649286600954627	0.13945993140411675	2.0543023585704216	0.03994643661474023	0.16018023920085622	MED12 KO	peak119169
91.6150016467768	-0.24865800911317903	0.14361589585978035	-1.7314100756364514	0.0833786508337201	0.2647315198697492	MED12 KO	peak119170
53.04472417023955	-0.9864783494409143	0.1936927280521911	-5.093006636651349	3.524293569387515e-7	8.49809028697006e-6	MED12 KO	peak119171
29.209633865376137	0.26932763932886133	0.21625562518764205	1.2454133347753125	0.2129798541423471	0.47568601547572154	MED12 KO	peak119174
22.419415850081084	-0.3040032380415811	0.27464335359991693	-1.1069018567419395	0.26833636304194947	0.5438094520135957	MED12 KO	peak119175
29.41991643452525	-0.05796737439423654	0.24404053847033555	-0.23753174270791405	0.8122442966000544	0.9249188278519234	MED12 KO	peak119176
70.59376850646203	-0.27884726506954155	0.16135437092256633	-1.728166788883332	0.08395832608484792	0.2658786483363234	MED12 KO	peak119177
36.686758322974406	-0.017470231807548833	0.2028171025482513	-0.08613786306996753	0.9313568250866763	0.9745338089707821	MED12 KO	peak119178
21.388194774996915	0.694827553192514	0.2581569975451854	2.691492230695385	0.007113315514318276	0.0436515203562626	MED12 KO	peak119181
23.222865450910682	0.30858744496127927	0.22883410261469303	1.3485203535457018	0.1774910782937642	0.4267988830889587	MED12 KO	peak119182
46.365595350155004	-0.16101784801172062	0.19081905644136252	-0.8438247783768933	0.3987673271080875	0.6685628800175757	MED12 KO	peak119184
41.39416831582008	-0.2608834864085809	0.23209641053768643	-1.1240306810613954	0.2610000103407213	0.5355933129779676	MED12 KO	peak119185
152.08782694043828	0.025122857331539447	0.1325845580043535	0.18948554575046755	0.8497122827093574	0.9415176968894189	MED12 KO	peak119186
24.25692510945723	-0.43030736333166675	0.26215464044047565	-1.641425696713431	0.10070907934710993	0.2991784565395031	MED12 KO	peak119187
30.526328583270814	0.2471434192326512	0.19815614441259924	1.2472155227145065	0.21231848269995998	0.4749541474248466	MED12 KO	peak119188
216.63641555448712	-0.2096920567758761	0.10728960281107326	-1.954448998614747	0.05064814082086743	0.1892214333843587	MED12 KO	peak119189
160.2345621762816	-0.2921804954193516	0.10769735793334753	-2.712977374989814	0.006668165916003025	0.04148437405586961	MED12 KO	peak119190
25.429905348929612	-0.4481735626710725	0.26501222577305394	-1.6911429703430767	0.09080949998203658	0.2798824535868098	MED12 KO	peak119192
18.638780666360475	-0.04413955699025584	0.3492563629936959	-0.12638153994363321	0.899429913970379	0.9624256460232198	MED12 KO	peak119194
31.874926939115365	-0.13662358667575364	0.2601370874965937	-0.5251984174595736	0.5994452649456569	0.813469624177376	MED12 KO	peak119195
23.481523067016468	-0.5613524517599737	0.3114480088975898	-1.8023953781144815	0.07148322185862313	0.23900811775780026	MED12 KO	peak119196
20.303797208336874	-0.19807978657741523	0.3213359902294158	-0.6164257742682275	0.5376135467323624	0.7734875395393084	MED12 KO	peak119197
26.43697465463553	-0.12909957915191433	0.24267598471090499	-0.531983332861338	0.5947375392073523	0.8104357998089439	MED12 KO	peak119203
17.154129730773825	-0.2781252362782857	0.43726263700556867	-0.6360599162620513	0.5247373702076752	0.7644854489074943	MED12 KO	peak119204
73.52223102675744	0.21638529252764638	0.14463432768396586	1.4960853069435938	0.13463142628832775	0.3597953388707436	MED12 KO	peak119205
89.01827970511924	-0.2667213473041409	0.1268604247642737	-2.1024787501677564	0.035511359185439885	0.14723400667461595	MED12 KO	peak119206
191.96161860849648	-0.18671376330900277	0.09494358748879786	-1.9665758188359233	0.04923213349932689	0.18545351822229364	MED12 KO	peak119207
48.826402295025396	-0.0802780418830285	0.18218587274131617	-0.4406381278366982	0.6594749955323806	0.8480257784755739	MED12 KO	peak119208
22.33350206904855	-0.7347576161438106	0.27107794631645654	-2.7105031085267783	0.006718121882689862	0.04172764250748188	MED12 KO	peak119209
23.221098384782703	0.17352626978742658	0.2855119184233849	0.6077724206598791	0.543338423305521	0.777324805131389	MED12 KO	peak119211
40.39147567751775	0.1430875245058539	0.2039956529222521	0.7014243806478964	0.48303821114323786	0.7357138814260089	MED12 KO	peak119212
47.67496678773076	-0.05454499096275988	0.20024106191496516	-0.2723966325444433	0.7853170616838785	0.912359890690564	MED12 KO	peak119213
58.06690044618669	-0.17904399517215655	0.1742605597966324	-1.0274499024971948	0.3042086637536799	0.580796688286193	MED12 KO	peak119216
48.60990126854206	0.19074705002503872	0.18040382820751047	1.0573337158102372	0.29035931099662204	0.5674637950734045	MED12 KO	peak119217
25.736335031935976	0.4168823212670506	0.2279652020307157	1.8287103362858006	0.06744301320338775	0.22991941136855867	MED12 KO	peak119219
23.04881277059123	0.30495222695568813	0.29949967252597065	1.0182055438783315	0.308580285383186	0.5853081164720676	MED12 KO	peak119223
47.302777401615955	-0.07214509952621233	0.18800932061420922	-0.3837315048558279	0.701177459476725	0.8707040407168807	MED12 KO	peak119225
50.032129775127636	0.17766703275249435	0.16876169084366782	1.0527687407272779	0.2924469948643342	0.5694134275504987	MED12 KO	peak119226
22.611499567214185	0.12774804127195907	0.2612755847434088	0.4889398349157528	0.624884292628128	0.8285814976263988	MED12 KO	peak119231
32.15053491175282	-0.027222577340183154	0.2174550773302841	-0.12518713140386156	0.9003754047491953	0.962742492908942	MED12 KO	peak119233
172.04162358713342	-0.08658621652158939	0.13856904314146712	-0.6248597418197677	0.5320631166525738	0.7694191957135607	MED12 KO	peak119234
181.08122749510423	-0.052268729686176324	0.0888877916537676	-0.5880304675558993	0.5565118426776883	0.7860667463467897	MED12 KO	peak119235
515.5232535691969	-0.0882030820844026	0.07286439925787007	-1.2105099744560894	0.22608326570429665	0.49295709367750506	MED12 KO	peak119236
367.41154179985944	-0.13063464987877593	0.07869123944298974	-1.6600914003066145	0.09689606667846784	0.29177862528801995	MED12 KO	peak119237
79.57280272116577	-0.1424712754692264	0.12561535050669823	-1.134186824257831	0.25671618961412124	0.5307235786419006	MED12 KO	peak119238
54.48098806843822	0.19248912371013246	0.1964571056451295	0.9798022987157075	0.3271837172156918	0.6034100542194747	MED12 KO	peak119239
21.768855444140115	-0.2004231786780449	0.2743208340296099	-0.7306159569943982	0.4650137625789854	0.7222660420440531	MED12 KO	peak119242
484.4762885744413	0.026667191475970724	0.09600991648554552	0.2777545534057987	0.7812007800013051	0.9105202491994187	MED12 KO	peak119243
30.341753468744926	-0.2560385549683002	0.2297281665694452	-1.1145283523207048	0.2650525881684652	0.5401273621797065	MED12 KO	peak119244
19.882065612945965	0.19147254423044982	0.3189694574610309	0.6002848854387333	0.5483163900540554	0.7807610658780434	MED12 KO	peak119246
43.58020219369629	-0.6152640140523408	0.25574589587471236	-2.405763001388508	0.016138730694518953	0.0823367981656193	MED12 KO	peak119247
79.91588092163417	-0.1072232593117738	0.18069263794450113	-0.5934013722501904	0.5529125707522379	0.7837291076810575	MED12 KO	peak119249
23.32397984548548	0.3194576668793171	0.2615856308474767	1.22123553134149	0.2219968548132533	0.48760077105426136	MED12 KO	peak119251
25.05274205009064	0.40785620738261474	0.37182371468845793	1.0969074625171435	0.2726818462281724	0.548721371485145	MED12 KO	peak119252
105.77053353909561	0.08155442236206685	0.13454698552371647	0.6061408365607072	0.5444212357652682	0.7780627108850635	MED12 KO	peak119253
117.21661426990596	0.26668370550634574	0.14367758161228647	1.856126074184565	0.06343559002492168	0.22063371191356132	MED12 KO	peak119254
27.746846416385516	0.4356799646287921	0.28128426902018355	1.5488955928691834	0.12140682055597082	0.33711297862299183	MED12 KO	peak119256
185.9509193096307	-0.015880708647634856	0.10232285216888538	-0.15520197405583955	0.8766620920755749	0.9531847404016669	MED12 KO	peak119257
129.24209487093802	0.042437807061898224	0.11151514628736528	0.3805564398627924	0.70353240921158	0.8719404572862001	MED12 KO	peak119258
47.01935408748195	0.24565523104453968	0.18613321717276027	1.3197817927174913	0.18690788223599514	0.4401554093275128	MED12 KO	peak119263
291.17925048814465	-0.11346225558693789	0.09749219714510386	-1.1638085806812288	0.24450159400608415	0.516159884353942	MED12 KO	peak119265
177.35907654466	-0.15711581584890907	0.09090545905051116	-1.7283430224097813	0.08392674412360514	0.2658074423684958	MED12 KO	peak119266
40.76871751785069	0.03124446419482831	0.20122015830155449	0.15527502044802305	0.8766045075487394	0.9531701315765713	MED12 KO	peak119268
27.501725707129616	-0.7325735958724419	0.25418676806739826	-2.8820288382525017	0.003951235690135607	0.02737845798326554	MED12 KO	peak119269
31.604754102832224	0.12874508557826264	0.21881510861776554	0.5883738394095966	0.5562813931801165	0.7858890058851716	MED12 KO	peak119270
37.34376974991168	0.2677409467724607	0.19248317579391175	1.3909836310012158	0.16423039053811259	0.4075839585795282	MED12 KO	peak119271
35.27921694578157	0.051459058866147225	0.21841899947224824	0.23559790581627255	0.813744698639329	0.925627119407793	MED12 KO	peak119272
14.016175325352169	0.2615211649735544	0.47400044889974496	0.5517318930406082	0.5811320555931367	0.8017317594160271	MED12 KO	peak119273
112.38974164666654	-0.10292857814294787	0.12092016241670217	-0.8512110477345075	0.394652126905198	0.6648706128195891	MED12 KO	peak119275
79.51806046683933	-0.22109464311232985	0.13725902115649827	-1.6107840581220882	0.10722679694193782	0.3116932541856249	MED12 KO	peak119276
659.1016712162607	-0.18698639678884862	0.06496483357012066	-2.878271004681669	0.0039986146879814905	0.027636009551733565	MED12 KO	peak119277
206.74532524450186	-0.05040002622666878	0.093741492871824	-0.5376490674794617	0.5908193481939166	0.8081216579393264	MED12 KO	peak119278
1071.713965916081	-0.14154742017514485	0.058129177635698796	-2.4350494180777216	0.01488975601035685	0.07744920795760238	MED12 KO	peak119279
105.97375403904942	-0.2980441002008449	0.12169958118224726	-2.4490150032194324	0.014324748116688041	0.07519836512694919	MED12 KO	peak119280
50.19631670213641	-0.375945967031496	0.2493142396864449	-1.5079201553200976	0.13157496346698358	0.35476796461246285	MED12 KO	peak119281
18.877610581805783	-0.2743901127408824	0.3422554494420666	-0.8017114502871583	0.4227198907779802	0.6886637739220781	MED12 KO	peak119282
22.637005019376474	0.05058376454792647	0.2565037244568204	0.1972047955835499	0.8436672779746481	0.9387002361764699	MED12 KO	peak119283
274.1780617095502	-0.12359516398852055	0.09307470353709117	-1.3279135929696158	0.18420665366388764	0.4364959144332098	MED12 KO	peak119284
43.01348252741557	-0.2219163576198498	0.19109247610350827	-1.161303480622886	0.24551850455184612	0.5173693751085316	MED12 KO	peak119285
171.98069988519265	-0.0627408904402139	0.12475383268496418	-0.5029175384026152	0.6150222498081037	0.8226197079278948	MED12 KO	peak119286
35.76820724936406	0.066793702365258	0.2049854720841987	0.3258460303851299	0.7445408504391202	0.8926607234807434	MED12 KO	peak119287
29.506647436969825	-0.6014890752086187	0.2457268733470023	-2.4477952574573645	0.014373330590276304	0.07539651009763636	MED12 KO	peak119289
90.34232159924423	-0.3377398568672751	0.1844579987053945	-1.8309851523798293	0.06710275925007757	0.22912831295571864	MED12 KO	peak119290
365.2248236330475	-0.24725109450729602	0.08119146829116516	-3.0452841870110703	0.0023246054328989133	0.017795381385723407	MED12 KO	peak119292
136.23081183730122	-0.40203565048292617	0.12030752657926243	-3.341733155972185	8.325705915627151e-4	0.007610020234441483	MED12 KO	peak119293
61.05456279138028	-0.21001806628193578	0.17392855202718727	-1.2074962036659012	0.22724110620910226	0.49451868854256414	MED12 KO	peak119294
22.58471538078598	-0.8690807527155577	0.3062259483371904	-2.838037590983631	0.004539183645567029	0.030589240342128364	MED12 KO	peak119296
49.25380412913847	-0.4075112176376471	0.21301475975817932	-1.913065639678048	0.055739649847288936	0.2019031795182455	MED12 KO	peak119297
1095.642257014653	-0.2670264319411752	0.05270722373655712	-5.0662207760331865	4.05791256357008e-7	9.663586398330705e-6	MED12 KO	peak119298
103.53369299959891	-0.2356043215479026	0.13217554094555126	-1.7825107418698445	0.07466598108817613	0.24632389100353458	MED12 KO	peak119299
627.9172437553382	-0.2316087340691628	0.07080501338445618	-3.271078176506748	0.0010713828895775961	0.009387611860818447	MED12 KO	peak119300
45.32966461091651	-0.15956582612286765	0.171463246475236	-0.9306124163811009	0.35205408941560373	0.6271314535457063	MED12 KO	peak119303
418.1780021924664	-0.11487423790855414	0.0981637761580169	-1.1702304292332637	0.24190825037722025	0.5129896635001046	MED12 KO	peak119305
122.28170726636482	-0.18548173822421832	0.11411297665124266	-1.6254219604760303	0.10407267977435163	0.30562851286498033	MED12 KO	peak119306
244.93546251024924	-0.1190730388834078	0.09186471622463775	-1.2961781604183835	0.1949141119171003	0.45149194982145063	MED12 KO	peak119307
703.390717084472	-0.080568910257392	0.09841361450564369	-0.8186764672968255	0.41297102641701755	0.6805755807420647	MED12 KO	peak119308
101.47125272802377	0.13982331614554971	0.12278650415173623	1.1387515029563824	0.25480681464258836	0.528556275830335	MED12 KO	peak119309
24.510527348909573	0.1238771502248587	0.274820822520465	0.45075605657804174	0.652165375792428	0.8438176838144277	MED12 KO	peak119310
28.51356269252779	-0.004604248797172119	0.2349512518862414	-0.01959661317063934	0.9843651656139282	0.9949479798555125	MED12 KO	peak119313
105.01643398159526	0.01874976798173683	0.11882239608460705	0.15779658212233094	0.874617091986999	0.9522009384728349	MED12 KO	peak119314
82.69205122159978	0.07389599792066673	0.12146845146775065	0.6083554785440383	0.5429517329634046	0.7771042554316642	MED12 KO	peak119315
51.70415437567173	0.3971401453935181	0.14283790746269998	2.780355386382466	0.00542994383616098	0.0352537348114971	MED12 KO	peak119316
94.15758769573843	-0.10626822230582443	0.1510775600075219	-0.7034017646335664	0.48180540713755104	0.7347937324661914	MED12 KO	peak119317
28.307822668700105	0.17528576596013953	0.2137363570966496	0.8201027113083851	0.4121575567227835	0.6798331248907555	MED12 KO	peak119318
31.20721326234216	-0.13318504621341265	0.2667237632607887	-0.49933700914076856	0.6175419869896783	0.82405690642232865	MED12 KO	peak119320
19.302231567564284	0.3031044033993569	0.37825389269104914	0.8013252718774451	0.4229433641503274	0.6887821640623644	MED12 KO	peak119322
20.179667521032187	-0.059398383137661284	0.3181515103636926	-0.18669841632925285	0.8518970978548353	0.9422607538837399	MED12 KO	peak119323
19.935995237307527	-0.3605474414565473	0.3216905167921595	-1.1207897735123253	0.2623773581879575	0.5372199850222211	MED12 KO	peak119324
31.119247019989775	0.1666024864871796	0.26738826679162453	0.6230732877183903	0.5332363625355407	0.7702619343738754	MED12 KO	peak119326
104.46213167519588	-0.04864506872657288	0.19693291228430324	-0.24701340249488704	0.8048978517263432	0.9214798782066413	MED12 KO	peak119327
231.53441743925606	-0.15350440413759003	0.1142185176442103	-1.3439537415093665	0.1789633459572748	0.4288779602125457	MED12 KO	peak119328
27.14701293866405	-0.4311953779205025	0.2744754104361112	-1.5709799913783917	0.11618729646602313	0.3279552552875962	MED12 KO	peak119329
54.471725446465875	0.11614126878030566	0.1581213144502498	0.7345073571143854	0.46263957790069965	0.7203488416565035	MED12 KO	peak119330
28.48079504188414	0.17353661224013076	0.19823999072591245	0.8753865030192788	0.3813636411104009	0.6535745215980009	MED12 KO	peak119331
65.04454682238418	-0.390588796146547	0.17098772343740004	-2.2843090035615607	0.022353377132590828	0.10487726933758919	MED12 KO	peak119334
17.838668024312135	-0.14958071917483215	0.39571255511540954	-0.37800347055252503	0.7054280158057589	0.8727643424900312	MED12 KO	peak119335
43.06215480197285	0.06901739453402594	0.1691241905851924	0.4080870648676366	0.6832097561785995	0.860795849585513	MED12 KO	peak119337
83.11910102514751	-0.15469563484741042	0.17192257955480006	-0.8997982420226625	0.36822763008522524	0.6415452109597459	MED12 KO	peak119338
24.695448950411137	0.1608014066995616	0.31464952817952296	0.5110492541651501	0.6093165681501869	0.8191728375914891	MED12 KO	peak119339
20.16654866681953	0.06580392831345473	0.28349476848427124	0.23211690524407558	0.8164472149346202	0.9267722354755945	MED12 KO	peak119340
40.56632664173034	0.32251269973252045	0.191136695539949	1.6873405644135606	0.09153788528781467	0.28127295182765943	MED12 KO	peak119341
31.69003156778761	0.18873689394915955	0.20348303793603859	0.9275313356019668	0.3536507299496026	0.6285078294768993	MED12 KO	peak119342
69.4626631352867	0.14251636097986214	0.1544572441226133	0.9226913362945147	0.356168082042555	0.6308483474337134	MED12 KO	peak119343
22.961866605197063	0.10452815584309134	0.2892188483677822	0.36141543482729444	0.7177889113660498	0.8791781220269891	MED12 KO	peak119345
36.730460417179586	-0.12966178177304594	0.3131866999776799	-0.4140079440866634	0.6788682889478387	0.8585161780285233	MED12 KO	peak119346
20.859712356576004	-0.3631072856760449	0.3909651914838839	-0.928745815702656	0.35302083100913334	0.6279689208887448	MED12 KO	peak119347
24.548732426231936	-0.3411669940072474	0.24589994682236768	-1.3874219918140056	0.16531312288603264	0.40921562443448145	MED12 KO	peak119348
71.79381336514365	0.278381519610789	0.251110595875926	1.108601246553282	0.2676022401401787	0.5429795741177557	MED12 KO	peak119350
551.9153326532664	-0.10203661252378064	0.09279499294019664	-1.0995917914400826	0.2715100200725166	0.5473659987939103	MED12 KO	peak119351
78.86141805816797	-0.23524592506765962	0.1509139244328938	-1.5588086119400157	0.11904168529858009	0.3329502684379078	MED12 KO	peak119352
51.535464154135035	-0.13690672248505698	0.16097122143311043	-0.8505043402552974	0.3950447484135862	0.6652302041611432	MED12 KO	peak119356
1409.7127400317486	-0.06162905376993674	0.07705265690326063	-0.7998303529923936	0.4238090944466165	0.6895233655012938	MED12 KO	peak119357
171.86815711348058	0.4071047290586505	0.08534218561119489	4.770263687800936	1.839849134086512e-6	3.734916749896338e-5	MED12 KO	peak119358
30.39564597343486	-0.022270529058980786	0.207810009888753	-0.10716773975855579	0.9146559079479353	0.9680353964287404	MED12 KO	peak119359
20.854435715741445	-0.08167052611601268	0.32300460138506487	-0.25284632406412827	0.8003869690414116	0.9194175687546782	MED12 KO	peak119362
19.698423843046733	0.19573066332424577	0.391813632217196	0.49955041690776447	0.6173916782611196	0.8239576202685813	MED12 KO	peak119363
22.836568892086895	0.44060640692912506	0.22768850279151454	1.9351280434768863	0.052974584980951554	0.19526659768183022	MED12 KO	peak119364
44.43242203707151	0.025590288446913616	0.18951244849762133	0.13503222954366934	0.8925863921990284	0.959592219609703	MED12 KO	peak119365
36.94885105431757	0.19823747834141595	0.18335196415983018	1.081185463432559	0.2796146229273098	0.5562036428120447	MED12 KO	peak119366
76.96612059398866	-0.03561051238208313	0.13284149704675077	-0.2680676834705556	0.7886472205766027	0.9139273650678257	MED12 KO	peak119367
49.42838196626501	0.037631433180849196	0.16790300441065595	0.22412602629081319	0.8226592415143311	0.9295220108848452	MED12 KO	peak119368
71.94341595992066	-0.20078275208968216	0.17105330047469036	-1.1738022682549214	0.24047423526535994	0.511215507781289	MED12 KO	peak119369
38.05564451912342	-0.33668295046277547	0.21743749331846798	-1.5484125820456163	0.12152299384903818	0.3373015622833618	MED12 KO	peak119372
24.84086881507133	-0.6341454744654127	0.2914939801230285	-2.175501100220883	0.029592585757782987	0.1289143628173778	MED12 KO	peak119373
183.4654702296183	0.04569965037381086	0.1383917339637674	0.33021950852769555	0.7412341071866465	0.8911977588574702	MED12 KO	peak119375
314.22262914563237	-0.10556296517920499	0.11418316906947462	-0.9245054769409607	0.35522320124404827	0.6299715822494955	MED12 KO	peak119376
67.02272973951416	-0.1199056841886282	0.15948199550823244	-0.7518446443218644	0.4521444906333235	0.7118757886338858	MED12 KO	peak119377
20.121267816770366	-0.12420543750317802	0.35069809594959284	-0.35416627275053847	0.7232142779873074	0.8815565587106878	MED12 KO	peak119380
18.46856530790649	0.29671531235263104	0.30689754923572343	0.9668220326019236	0.33363300823064607	0.6098766641121239	MED12 KO	peak119381
21.58941186886798	0.1930386604556782	0.3428493891652944	0.5630421594906517	0.5734061760474362	0.7966928411032536	MED12 KO	peak119382
24.22138130466438	0.08478015408947796	0.35363915656238903	0.23973633155784616	0.8105346676077053	0.9240952892597954	MED12 KO	peak119384
83.43785053720654	-0.3453496982272237	0.17925466306831161	-1.9265869702681901	0.054031123749185735	0.19786312361530067	MED12 KO	peak119385
67.61501013514142	-0.009412894524929433	0.18198008886747324	-0.05172485948055757	0.9587479287490037	0.9853147376443262	MED12 KO	peak119386
79.79367765606933	-0.016433539789071975	0.18245173389452066	-0.09007061450329962	0.9282311005106083	0.9732559418214474	MED12 KO	peak119387
28.84747480112468	-0.4237283145351088	0.2527474117498371	-1.6764892332686048	0.09364240339931348	0.28536293383058425	MED12 KO	peak119388
18.176566237293898	-0.24302891264983717	0.3493763320637942	-0.6956078312868126	0.4866744604601591	0.7381231205067551	MED12 KO	peak119390
32.77798433283856	0.10230137564300286	0.2352707442224949	0.4348240406221384	0.6636901534674011	0.850623559530737	MED12 KO	peak119391
81.43089125596745	-0.12080972960738344	0.14307765350119667	-0.8443647673210759	0.3984656041265619	0.6683024309825588	MED12 KO	peak119394
62.64561868874086	-0.21549695524274037	0.1502946453152498	-1.4338298932122684	0.1516208121132238	0.38795426626984714	MED12 KO	peak119395
53.25574302031083	-0.019311911647762314	0.1875956050731448	-0.10294437143254219	0.9180071214381755	0.9695131287915608	MED12 KO	peak119396
86.61093409145651	-0.6536000920373711	0.1618370241961519	-4.038631427411727	5.3763966709085056e-5	7.306898173206816e-4	MED12 KO	peak119397
30.089628034474522	-0.41040687476870796	0.22424726922567292	-1.8301532776111173	0.06722702206536643	0.2294159769949376	MED12 KO	peak119398
88.48520416218422	-0.42733011481904776	0.13761299423807066	-3.1053035157404256	0.001900838628522141	0.015073410965430134	MED12 KO	peak119402
154.23123040429078	-0.22841737432680398	0.1058006071831634	-2.158941998615989	0.03085466702532282	0.13297934606919565	MED12 KO	peak119403
16.49712434872763	0.27790139244552653	0.3817567963674518	0.7279540144140316	0.4666417366874795	0.7236380417029992	MED12 KO	peak119405
48.50007734759363	0.21738102365675283	0.18158156764506986	1.1971535793856496	0.23124669945830018	0.4996007409365876	MED12 KO	peak119406
56.352542126550425	0.4465512228935606	0.1913072203264938	2.3342099797982296	0.019584729599142047	0.09519538343965146	MED12 KO	peak119407
77.12994569723482	-0.2961873043752306	0.1671159783959829	-1.7723458116818247	0.07633717098038008	0.2500080851879294	MED12 KO	peak119408
29.39155701383967	-0.05936587319320579	0.24209901413483437	-0.24521319677965572	0.8062913587204015	0.9221719534765711	MED12 KO	peak119409
20.891013056356513	-0.31596170402815144	0.30723644055588745	-1.0283991816090476	0.30376209334222426	0.5802714424884313	MED12 KO	peak119410
21.393930758739995	-0.027933619189165457	0.2961235482311048	-0.09433096204616973	0.9248462554105721	0.9721560053436684	MED12 KO	peak119411
80.68434432529384	-0.3119774442273576	0.15364370319931026	-2.0305254151720953	0.04230316046169631	0.16679238276761116	MED12 KO	peak119412
72.69225406557811	-0.26007356718445296	0.18572427594743837	-1.4003208027477039	0.1614172740739525	0.40326195769681056	MED12 KO	peak119413
25.48926064896334	-0.5369276743710649	0.25992831679278966	-2.065675956341049	0.03885908704290522	0.15704875842236385	MED12 KO	peak119414
23.32025410502844	0.06646841268644019	0.29303719507657233	0.22682585625033574	0.8205591572871413	0.9287347794862282	MED12 KO	peak119415
31.209785157351995	-0.1915243247606933	0.2051531873895986	-0.933567385414182	0.3505270955953477	0.6255976013191346	MED12 KO	peak119418
24.988561652998087	-0.31339659622297567	0.26154878092675327	-1.1982338251109739	0.23082600055490873	0.4990555483695474	MED12 KO	peak119419
21.09651868568161	-0.379055495178501	0.32981584245378387	-1.1492943830665652	0.25043461343379947	0.5233989102910954	MED12 KO	peak119420
26.267580669830203	-0.052978156316364634	0.2770440500061399	-0.1912264721627861	0.848348164508772	0.9407631754161855	MED12 KO	peak119424
31.240449206693018	-0.11213502856646057	0.2978271453872523	-0.37651043668519885	0.7065374580047021	0.8734272312565682	MED12 KO	peak119425
21.268003700501904	-0.18230144085375033	0.28661675465394126	-0.6360460018251884	0.5247464391340704	0.7644910379375137	MED12 KO	peak119426
24.526611584288162	0.015549816232652993	0.26803825701142453	0.05801342094233294	0.9537379381661323	0.9832141741890483	MED12 KO	peak119428
109.45042710520804	-0.21342672903028131	0.12401459379786418	-1.7209807531051802	0.08525431651885405	0.26857977495697294	MED12 KO	peak119430
878.9834139112306	-0.04036533585615354	0.10479143540405807	-0.38519689801472445	0.7000915413984183	0.8700679907176063	MED12 KO	peak119431
69.08873864219177	-0.032041350125115116	0.13785263696735744	-0.23243189851132326	0.8162025757988928	0.9267223507248046	MED12 KO	peak119432
23.719974783598637	0.474601477618185	0.28382716390273477	1.6721495965792301	0.09449482668895262	0.28718187296935865	MED12 KO	peak119433
676.5159775396245	-0.09359788210991118	0.12378969723879737	-0.7561039747060334	0.4495868590881863	0.7099967584666539	MED12 KO	peak119435
27.096706556166126	0.03764110399764673	0.22002636756211294	0.1710754234354241	0.8641644602322396	0.9476227062718311	MED12 KO	peak119436
17.487502689113914	0.04107809237809111	0.31870393550284204	0.12889107350770318	0.8974438400599531	0.9616273918812587	MED12 KO	peak119441
27.19617970775244	-0.4085255652680592	0.3317273018477344	-1.2315102284091644	0.21813209351043505	0.48245577785325416	MED12 KO	peak119445
238.446001276363	0.06299523240389795	0.10960299732134822	0.5747582998957629	0.5654547725294121	0.7916904510218893	MED12 KO	peak119448
31.713931645010867	0.03970289930159734	0.21889253413222173	0.18138078330992713	0.8560687013998488	0.9442361901472008	MED12 KO	peak119449
39.767054693452266	-0.10401587958817807	0.21104044636462965	-0.4928717759081233	0.6221031910546406	0.8269954069778168	MED12 KO	peak119450
131.5031896575126	-0.12580616962389246	0.14133541062925276	-0.8901249097008238	0.3733988189386304	0.6461319591966683	MED12 KO	peak119451
66.75031741297865	-0.43534047154712563	0.16280043609355185	-2.6740743574971817	0.007493583426577679	0.04545431116096483	MED12 KO	peak119452
42.80151403604597	-0.1836883854545943	0.19038417009897274	-0.9648301398120569	0.33462989703967855	0.6108188293536337	MED12 KO	peak119453
63.042847063963265	-0.5764683557698355	0.18576377927220553	-3.1032333538236117	0.0019141864212951685	0.015157866458060928	MED12 KO	peak119454
117.46087062788672	-0.09784191075500122	0.12621857340169304	-0.7751783918807057	0.438234254623641	0.7012404459192942	MED12 KO	peak119455
1177.0575502676147	-0.1826810005671706	0.08815191528842148	-2.0723429544265985	0.03823346924652668	0.15522021443625608	MED12 KO	peak119456
325.7173223441809	-0.3398208908884949	0.0937261782926654	-3.6256774476324485	2.8820491132752556e-4	0.003104072063763471	MED12 KO	peak119457
25.225360139259887	-0.08300665687431649	0.23546454585743234	-0.35252295232835124	0.7244461083757955	0.8821381065126204	MED12 KO	peak119458
44.57913374498141	-0.4881638534117726	0.18793788224246413	-2.5974744824568057	0.009391209774256915	0.05423582184884302	MED12 KO	peak119459
35.228931160300505	0.1017218426705835	0.21931119838832913	0.46382420696305277	0.642773698629072	0.838580156177624	MED12 KO	peak119460
19.379202441068298	0.14889341299674758	0.28651947431801966	0.5196624534899317	0.6032988606009425	0.8157818293485894	MED12 KO	peak119461
26.47672924978765	0.01612633413003322	0.3308870908591522	0.04873666750842713	0.9611291541376132	0.9863101033890939	MED12 KO	peak119462
145.4053202288575	-0.19113614896979383	0.11139473037023964	-1.715845519213699	0.08619032038760363	0.27059210171798287	MED12 KO	peak119464
50.15355941685961	-0.03519946120156003	0.16210579298401095	-0.2171388236880089	0.8281001587434667	0.9321202499661007	MED12 KO	peak119465
35.240175691295974	0.23412565483963965	0.20920164543022665	1.1191386872610698	0.26308097747325654	0.5378465892677718	MED12 KO	peak119466
45.58646985714454	-0.02890152710551043	0.17625057097980998	-0.16397976440496856	0.8697470738327646	0.9501351006767778	MED12 KO	peak119467
89.02153300629935	-0.2191210404098274	0.12263669021932345	-1.7867494631333523	0.07397799068045435	0.2447394691910326	MED12 KO	peak119468
259.79221773666666	-0.13665020877941325	0.10907354386200944	-1.2528263402928528	0.21026891341644605	0.4724962432924122	MED12 KO	peak119469
92.47109732611676	-0.3294754802810453	0.14711248452412717	-2.23961604174396	0.02511586036766989	0.114274644010985	MED12 KO	peak119471
154.58722296920416	-0.16874462300523846	0.10920852187333396	-1.5451598475159085	0.12230760384935137	0.3387707532635076	MED12 KO	peak119474
147.66437201774798	-0.10730758670584246	0.1028971814359667	-1.0428622553924898	0.2970120930206112	0.5738471314443504	MED12 KO	peak119475
23.43562894631161	-0.2672759602863478	0.28430365305378635	-0.9401073725766825	0.34716248748922113	0.6227009741127829	MED12 KO	peak119476
42.70891534376153	-0.16491895402525514	0.1995988320804804	-0.8262520993046595	0.4086610996769973	0.6769381549895385	MED12 KO	peak119479
34.82009922792792	0.006183094738181263	0.21198644498487576	0.029167406145342915	0.976731076296046	0.9921601513394632	MED12 KO	peak119483
182.71637739859227	-0.21049371659553598	0.10324339826142098	-2.0388104241062286	0.04146895155042011	0.1645155408128921	MED12 KO	peak119484
1086.4736178782516	0.029762447974917863	0.0817847677290657	0.3639118726058386	0.7159238186116099	0.8782567289816248	MED12 KO	peak119485
25.037338838233122	-0.36496487330547517	0.2329028237833656	-1.5670263991515492	0.11710852114272292	0.32950106550981584	MED12 KO	peak119486
55.19344639055168	-0.16094819536279445	0.16305305126115255	-0.9870909751024108	0.32359804166374584	0.6000999439863075	MED12 KO	peak119488
352.54884786368615	0.05814716644546494	0.07660277827040059	0.7590738581335905	0.4478083761665224	0.7086435136901448	MED12 KO	peak119489
179.31415357550088	-0.07125520404885063	0.10075031139532532	-0.7072454969320996	0.47941392940446165	0.7330469408512831	MED12 KO	peak119490
23.620276494200564	-0.09481141570661009	0.24282296427724817	-0.39045489782571463	0.6962002001369682	0.8681936968957947	MED12 KO	peak119491
69.97092483837486	0.011540444601559674	0.15549423193025433	0.07421783083719817	0.9408370580227692	0.978475898185696	MED12 KO	peak119492
60.4328081326175	-0.6492866216449106	0.22861903584786553	-2.8400374414883727	0.004510823905853194	0.030441741521456782	MED12 KO	peak119495
21.763786980659717	-0.3759185589918198	0.3276796097497863	-1.1472137655402739	0.2512932837179863	0.5243276838548122	MED12 KO	peak119497
355.57563514924317	-0.002303613998557321	0.15279378992180867	-0.01507662058606035	0.9879710529126365	0.9958712222941486	MED12 KO	peak119498
43.09277620358844	-0.17147006737739096	0.22179680345555108	-0.773095304828206	0.43946597958952	0.7021113827466059	MED12 KO	peak119499
19.585129901198542	0.03977769898129721	0.2950637060759826	0.13481054484909763	0.8927616683669712	0.9596833226529997	MED12 KO	peak119500
35.58554431578361	0.013162258649856302	0.2195741952091527	0.05994446950981082	0.952199862005495	0.9827311183094414	MED12 KO	peak119501
60.53954089754229	-0.2925781346558946	0.16233074101706346	-1.8023581536237805	0.07148907450857117	0.2390167125506086	MED12 KO	peak119502
19.33584009670009	0.07176562097123122	0.2854363390300345	0.2514242622894621	0.8014861114398615	0.9199167331654536	MED12 KO	peak119503
25.89506757008751	-0.015256526352890192	0.23385299339937665	-0.06523981639540073	0.9479830597383119	0.9811470763317965	MED12 KO	peak119504
73.53131445839661	-0.07282676316618052	0.15296430972007644	-0.47610297656657924	0.6340010165266123	0.833566247138623	MED12 KO	peak119505
56.22874543961966	-0.07915260897857547	0.2092170022243549	-0.3783278038450038	0.7051870932138318	0.8726513329200581	MED12 KO	peak119508
36.27525350475249	0.7453050803701726	0.22173501499299736	3.3612421583199668	7.75927646276537e-4	0.007179873907214013	MED12 KO	peak119510
45.20304312535618	-0.004997327009839753	0.19958046164284307	-0.025039159488380494	0.9800237286360928	0.9933499844160758	MED12 KO	peak119511
101.78558336055097	-0.20696319564731447	0.1266491609992368	-1.6341458088977128	0.10222823809817541	0.30213009287983017	MED12 KO	peak119513
264.8662208700274	0.03374185909189739	0.12649505644036693	0.2667444882148749	0.7896658978877831	0.9145331638135352	MED12 KO	peak119514
61.407962749036685	-0.31015072605536226	0.18890117664625972	-1.641867623917224	0.10061744080453051	0.2989913375410224	MED12 KO	peak119517
48.44403480898951	-0.0769269573797893	0.21567857613403688	-0.3566740784304039	0.721335813262532	0.8808395098597166	MED12 KO	peak119521
36.97836844384768	-0.2234770341542875	0.20635996333800496	-1.0829476345091504	0.27883166688421973	0.5554824096935396	MED12 KO	peak119522
209.54828265328123	-0.22051749465716833	0.09748356916048184	-2.262099106097998	0.023691280827663568	0.10952428974849372	MED12 KO	peak119523
52.954934773780465	0.06154075790477898	0.19048399233803778	0.3230757458903275	0.7466378781113023	0.8938363978372769	MED12 KO	peak119524
23.961436448011852	-0.6847243191197974	0.3158889810922821	-2.1676106483744864	0.03018832288559491	0.130844724504136	MED12 KO	peak119526
129.54874510046324	-0.48175049626671235	0.14573288273553134	-3.3057089602829635	9.473643465670212e-4	0.008484639921132948	MED12 KO	peak119527
29.555846055687496	0.39060823809105233	0.24147228998964498	1.6176110232267342	0.10574645198099224	0.3087996768887883	MED12 KO	peak119529
24.438574039862974	0.12686072401245055	0.27002186418624247	0.46981648836018247	0.6384861332291214	0.835972470245144	MED12 KO	peak119530
175.36401885591502	-0.1202021077723066	0.11982730822082246	-1.0031278308513234	0.31579918814296076	0.5924123852454556	MED12 KO	peak119531
49.02585408960348	0.11934519760630613	0.1577604185201817	0.7564964566257077	0.4493515960715209	0.7098323892660505	MED12 KO	peak119532
24.134903763957055	-0.27127458173130753	0.28461260002479055	-0.9531362339814848	0.3405210495450343	0.6165478089212979	MED12 KO	peak119533
62.401230694376316	-0.02055271286024114	0.18098294392610528	-0.11356160096850199	0.9095853283581339	0.9663966369440891	MED12 KO	peak119534
27.5162844587006	-0.40759827591949155	0.33988864012059355	-1.1992112351118132	0.23044581971670997	0.4985352684379996	MED12 KO	peak119536
22.091688132094234	0.2888026611915924	0.2548523863036267	1.1332154482851022	0.25712378831752875	0.53113783241465	MED12 KO	peak119537
128.95971386152536	-0.22721586330735916	0.12108005992186714	-1.8765754117893678	0.06057630998936714	0.21370581434444594	MED12 KO	peak119538
32.132774801183984	-0.3551899962644205	0.2260934686618824	-1.5709874255394745	0.11618556961508772	0.3279552552875962	MED12 KO	peak119539
96.00204791867026	-0.1742124386924133	0.1410431563791523	-1.2351711572881658	0.21676681122012553	0.480931162259781	MED12 KO	peak119540
29.743662147816696	0.6695290068631125	0.2734608075277846	2.4483545299085896	0.01435103675679571	0.07529849057884193	MED12 KO	peak119541
333.20173756192736	0.1212456964019281	0.09463357420065495	1.281212269810781	0.2001191175641183	0.4587410656183149	MED12 KO	peak119542
58.44985453111663	-0.25775632943416754	0.17828306752076656	-1.445770106037377	0.1482416934183793	0.3827058793500272	MED12 KO	peak119543
43.95579214406926	-0.17913353080679267	0.18796593402431194	-0.9530106172516513	0.3405846912894938	0.6165879074423715	MED12 KO	peak119544
211.4952699381467	0.1607152870623196	0.11700638383220312	1.3735599870584727	0.16957832615562937	0.4152625364777824	MED12 KO	peak119545
67.09481105275424	-0.1370589531604327	0.1721641966044323	-0.7960944021092953	0.4259771676132742	0.6913723428718949	MED12 KO	peak119546
43.01249351111436	-0.631748220873285	0.2105596866649513	-3.000328462107474	0.002696886108723904	0.020097682248638733	MED12 KO	peak119547
37.66058479778655	-0.3500397202655285	0.2435665066515455	-1.4371422617901533	0.15067757491404124	0.3864544922221302	MED12 KO	peak119548
65.34952678313968	-0.22752725515294497	0.19774287024639964	-1.150621789141789	0.24988786495974602	0.5227191241579601	MED12 KO	peak119549
667.8782516646813	0.2976568481596698	0.07264845848474219	4.097221804399118	4.1813821337598866e-5	5.886489976318361e-4	MED12 KO	peak119550
99.13900141053226	-0.14293747794507985	0.1477026393795223	-0.9677381429711737	0.33317516350078985	0.6094128829233784	MED12 KO	peak119551
47.78808163724678	0.3146562146934179	0.20002772262380486	1.573063026294593	0.11570422514525174	0.3271059833374743	MED12 KO	peak119552
27.428813107412008	0.7439670605163657	0.2028389924685028	3.667771425318484	2.446737602077333e-4	0.002701399134957751	MED12 KO	peak119554
67.75305856654187	0.9857362178919777	0.15096283147944395	6.52966169375408	6.591841365434665e-11	3.4855882138617608e-9	MED12 KO	peak119555
36.18744144190441	0.05422949599309354	0.2152975201307713	0.251881656417383	0.8011325386143895	0.9197265261751734	MED12 KO	peak119558
67.505735417102	-0.13959196473871885	0.2111693052893384	-0.6610428752770379	0.5085848178733972	0.7535621464778642	MED12 KO	peak119560
89.64920083438216	0.11346836615107751	0.12079835386177949	0.9393204669072798	0.34756623346166077	0.6228999485868505	MED12 KO	peak119561
586.2749564136736	-0.028168885140724156	0.060343927272637314	-0.466805632544523	0.6406389456505163	0.8372455091557574	MED12 KO	peak119562
61.17776331216995	0.189865101282795	0.1482423579493197	1.280774968161968	0.2002727187521663	0.45893475452806787	MED12 KO	peak119563
95.094505286159	-0.3203261665560888	0.1782813552191336	-1.7967451849485976	0.07237608207681985	0.24111057988469947	MED12 KO	peak119564
94.10072290819032	-0.14205055045020543	0.18329281644559373	-0.7749924585417121	0.43834411586810323	0.7013467450234894	MED12 KO	peak119565
17.092009561253988	-0.6765876096910085	0.3496949133340836	-1.9347939700930838	0.053015583350223314	0.19539307099890582	MED12 KO	peak119566
30.314817835423195	0.16818853530672495	0.23076147920340775	0.7288414682004745	0.4660986421290323	0.7231745849268469	MED12 KO	peak119567
24.933428893937105	0.3376408795066226	0.27115743413304777	1.2451839300889447	0.21306414824786538	0.4758062464120131	MED12 KO	peak119568
18.424496307405438	0.5215726415424788	0.33890556443839864	1.5389910826833968	0.12380647324981328	0.34161810480975124	MED12 KO	peak119569
175.6543919275448	-0.4190982552201312	0.12550422798126465	-3.3393158299232315	8.398501954284752e-4	0.007669840827109653	MED12 KO	peak119573
53.5245481593418	-0.25962119290109104	0.1829391726490058	-1.419166759867283	0.1558504043419774	0.39475319559683275	MED12 KO	peak119574
15.47893493801903	-0.24655066475202037	0.5211479873705682	-0.4730914648562342	0.6361479258323206	0.8347058779713734	MED12 KO	peak119576
262.7931393693148	-0.05552323160296405	0.09730131361171299	-0.570631880927456	0.5682492029207058	0.7934514784696521	MED12 KO	peak119577
124.01132769919994	-0.32850259666727966	0.12723403174797082	-2.5818768151431994	0.009826465250150431	0.05617429952838667	MED12 KO	peak119578
29.35898844949137	-0.1944764596529065	0.2262745254671558	-0.859471295990565	0.39008054970174283	0.6609765360151086	MED12 KO	peak119579
22.96826099550814	-0.5210951373276109	0.2831662269432621	-1.840244661069777	0.06573232582395534	0.22592201004234205	MED12 KO	peak119581
22.83117669587963	-0.33626632629335246	0.2869283681921267	-1.1719521789082534	0.24121625617474346	0.5121967157492917	MED12 KO	peak119583
42.06114564918057	-0.5116703534964397	0.22642259254682498	-2.2598025565431352	0.023833507675387326	0.1099834324502239	MED12 KO	peak119584
88.92670871092443	-0.41695642608581895	0.1810319654926592	-2.3032199034635483	0.021266473521967925	0.10112853554602812	MED12 KO	peak119585
31.755315298111153	-0.34352344449785194	0.23855997251977884	-1.4399877769493399	0.14987085724373053	0.3852307789248409	MED12 KO	peak119586
45.83945082486577	-0.1362607960412041	0.1717435904844968	-0.7933966889640885	0.42754673922826564	0.6926656233930439	MED12 KO	peak119587
84.67509113711986	0.02059472370899717	0.16466908214707965	0.1250673377204004	0.9004702409491983	0.9627784891266441	MED12 KO	peak119588
36.19718476695075	0.0017828144180696438	0.2012056958803999	0.008860655809313564	0.9929303120395876	0.9972504860159669	MED12 KO	peak119589
24.188487983534642	0.07981145548292719	0.23467297330473927	0.34009649410836257	0.7337838618846839	0.8873258510348919	MED12 KO	peak119590
31.373369344692108	0.10698953005801828	0.21748810449409173	0.4919327901031238	0.6227668570323701	0.8274710824452219	MED12 KO	peak119591
477.0274770947189	-0.10578013568721305	0.06619090715750751	-1.5981067525710024	0.1100192210935149	0.3169027364325964	MED12 KO	peak119592
282.36950071018384	-0.2507986652121609	0.09028527400147612	-2.7778468635766718	0.00547204006725852	0.03546940537638331	MED12 KO	peak119593
308.3511101688857	-0.205123800578391	0.08787642270256496	-2.3342302095372367	0.019583670868511607	0.09519538343965146	MED12 KO	peak119594
31.11737240069859	-0.2981635865214608	0.26532716866104317	-1.1237582190550803	0.2611156106300119	0.5356778314125474	MED12 KO	peak119595
22.449111288197738	-0.8481611909258875	0.2851712623713094	-2.9742169104737237	0.002937373526417656	0.0215470423051626	MED12 KO	peak119596
21.73768902142671	-0.29055056938037993	0.29299911960133623	-0.9916431481968687	0.3213716331396297	0.5977998472371456	MED12 KO	peak119598
26.46786425105208	-0.11237392220454655	0.2582532389797976	-0.43513073697920684	0.6634675339369185	0.8504774485468543	MED12 KO	peak119599
22.953321194309854	-0.3024250182163175	0.29996460595460306	-1.0082023419192556	0.31335733385308917	0.5901199597310689	MED12 KO	peak119600
21.580999076419076	-0.5027782334676815	0.3836922089945259	-1.3103686279823694	0.19007116124012133	0.4448829784473821	MED12 KO	peak119601
28.255534157196937	-0.0018955415412496889	0.2476747071141272	-0.007653351298306909	0.993893568773538	0.9975745234018296	MED12 KO	peak119602
77.2085883547345	-0.03608466629935718	0.14473071045964464	-0.24932280222184558	0.8031110945069787	0.9206397836363212	MED12 KO	peak119604
27.482161386611786	-0.029106863530481152	0.22953738344092756	-0.12680663643607287	0.8990934430280971	0.9622464068748006	MED12 KO	peak119606
32.53132209954296	0.006093978323290746	0.21556848321670724	0.028269338042169065	0.9774473355195799	0.9923506205500844	MED12 KO	peak119607
60.00608528517469	1.332155487446841	0.13682972553107875	9.735863185256939	2.1200999053431367e-22	6.929454053034278e-20	MED12 KO	peak119608
30.60206844030865	0.014626041484637867	0.21959715236794713	0.06660396697736375	0.946896987569691	0.9808751471857562	MED12 KO	peak119610
25.666646156706953	-0.4269268215874683	0.25662609456079055	-1.6636142256622164	0.096189547196681	0.2903812886485473	MED12 KO	peak119611
49.79238747418295	0.15238379092491733	0.19298120139185482	0.7896302325090044	0.4297437468760816	0.6945996992908091	MED12 KO	peak119612
927.7956846483987	-0.09454744799216845	0.05570586679256955	-1.697261948085868	0.08964714788053303	0.2776647934141589	MED12 KO	peak119613
518.6282371123594	0.028388365032649257	0.06627699250074882	0.42832910730414503	0.6684115301677391	0.8530779627318781	MED12 KO	peak119614
39.19669838318514	-0.23982917694800332	0.24393288342288946	-0.9831769033461067	0.32552038012105156	0.6019332339255384	MED12 KO	peak119615
35.55192905585409	-0.029833299717971988	0.20347253823034983	-0.14662076748754133	0.8834313607551788	0.9559642562578081	MED12 KO	peak119616
60.308318835960684	0.14515218539038685	0.1467744068108174	0.9889475184694734	0.32268881968914187	0.5991667499947083	MED12 KO	peak119618
204.5092211944839	-0.054671028363930826	0.09775250706363518	-0.5592800635623691	0.5759705992386728	0.7982921111386727	MED12 KO	peak119620
50.50820344784615	0.05848545572390448	0.17723734829565024	0.32998381146136696	0.7414121942330609	0.8912915320526701	MED12 KO	peak119621
22.210444588983123	0.09794179974550553	0.2449408298166054	0.3998590182732602	0.6892603584275085	0.8642818748498807	MED12 KO	peak119622
78.81734914259519	-0.05807465513990432	0.161221867304883	-0.36021574561024444	0.7186858006871188	0.8794882633367854	MED12 KO	peak119623
70.17951649265022	-9.820611829274492e-4	0.22476588894592878	-0.004369262558179816	0.9965138439547888	0.9986259275387003	MED12 KO	peak119627
27.556802744142733	0.28079743724040734	0.22919235433022647	1.225160577720786	0.22051472458975027	0.4856596056885677	MED12 KO	peak119628
83.67249534110901	0.18101522437290493	0.13688264172585266	1.322411827318767	0.18603105256746716	0.4389395474823474	MED12 KO	peak119629
31.98488640299182	-0.40638730182387334	0.2847059728559788	-1.4273929617537324	0.15346665841237958	0.3908979702373423	MED12 KO	peak119632
27.006982567084886	-0.10657645961943626	0.28644709642669763	-0.3720633266977778	0.7098457003936145	0.8751842363860207	MED12 KO	peak119633
23.004705423566573	0.18308246047245144	0.3132274907998423	0.5845031673463306	0.5588818349195794	0.7873928262463892	MED12 KO	peak119634
16.432210886683222	-0.0975214690681553	0.4052392373828897	-0.24065159558084026	0.8098251575886642	0.9237726775130507	MED12 KO	peak119635
20.19213042670874	-0.2839380259819308	0.3432110009886917	-0.8272987321618114	0.40806776220699364	0.6764995947773234	MED12 KO	peak119636
600.511749780491	-0.1398625899078	0.1118556121058088	-1.2503850926630151	0.21115890754411765	0.4736771451245386	MED12 KO	peak119642
173.45157316902805	-0.3685779840695213	0.12254167257142752	-3.007776671684347	0.0026316645388623897	0.019704104398493065	MED12 KO	peak119643
46.27750112774525	0.20334868116979785	0.17685142951282168	1.1498277493711473	0.2502148236047094	0.5231046203642206	MED12 KO	peak119644
81.85349653133292	-0.4208796577319962	0.18415243071529583	-2.2854960757085334	0.02228375627078206	0.10463975801630375	MED12 KO	peak119647
38.916877518416136	-0.20092428197748463	0.20903421199132724	-0.961202857960021	0.3364501796795879	0.6127489773405345	MED12 KO	peak119648
72.76680791016113	-0.2055120083204897	0.14465640579832173	-1.4206906855339136	0.15540670156511327	0.394079998241136	MED12 KO	peak119650
40.661746237872656	-0.04851269824096734	0.18335010758048906	-0.26459050873297524	0.7913249325607626	0.9151415120920695	MED12 KO	peak119651
229.29053841788365	-0.20015747733568082	0.08544325225565819	-2.3425779339108206	0.019151033855257252	0.0936688445640299	MED12 KO	peak119652
94.55888937935318	-0.12722044754643833	0.12000341345129667	-1.0601402400780098	0.28908080335192327	0.5661300255095895	MED12 KO	peak119653
31.787648081568097	-0.05967201651512715	0.19516427459648086	-0.30575276463125356	0.7597928954744438	0.900129271572114	MED12 KO	peak119654
73.13090775447172	0.0942698456341166	0.14450699398913727	0.6523549001455455	0.5141722512982605	0.7576380058161376	MED12 KO	peak119655
275.0629701834523	-0.040607614181364465	0.08378980329954372	-0.4846367049722576	0.6279340721512777	0.830112906520101	MED12 KO	peak119659
685.4280857062232	-0.0600457184257299	0.08138030671383281	-0.7378408960398215	0.46061113847214497	0.7187994783621128	MED12 KO	peak119660
45.606392408547066	-0.04033079838146755	0.21390249777857123	-0.1885475803242719	0.8504474205873434	0.9417015755907584	MED12 KO	peak119661
21.764063446134255	0.32319409584999326	0.2552480517909777	1.266196131889212	0.2054428720381555	0.46601669986297545	MED12 KO	peak119662
25.361080525802493	-0.10494503918778086	0.2554034344387066	-0.4108990915428205	0.6811465285994338	0.8597297481813999	MED12 KO	peak119663
537.6899608036224	0.05080256673350089	0.09967014920226042	0.5097069397418815	0.6102567903927115	0.8196901478921326	MED12 KO	peak119664
139.8747545640988	-0.1902931451664437	0.12541828275256472	-1.5172679850980684	0.12919903775968705	0.35080247206159454	MED12 KO	peak119665
29.26218808542955	-0.09793700678842286	0.2522849260779814	-0.3881999939946887	0.6978680376127213	0.8688731283411725	MED12 KO	peak119669
32.972063669942266	-0.20365803102961946	0.22416060662444073	-0.9085362236319634	0.36359498452504574	0.637579692489038	MED12 KO	peak119670
25.856301985493953	-0.3582089720171976	0.27145072734113035	-1.3196095494967628	0.18696541288707635	0.4402427632588243	MED12 KO	peak119671
127.35452754111212	-0.025493483132818174	0.13110300491373375	-0.19445384298851867	0.8458205337974352	0.939686696245009	MED12 KO	peak119672
63.84594279582309	0.21389324167814924	0.17802440304588846	1.201482706969196	0.2295640105993441	0.4973840512003356	MED12 KO	peak119673
66.21298661806867	0.15314835308048774	0.15904594429754634	0.9629189462006948	0.33558820081648977	0.6118825863630729	MED12 KO	peak119674
19.713714792897356	0.3309479931349481	0.293822372562955	1.126353960891928	0.2600157258085588	0.5344522249916399	MED12 KO	peak119675
31.873127204370608	0.060961930039173766	0.27424824885144305	0.222287399443692	0.8240901605347379	0.9301573891696941	MED12 KO	peak119676
76.8669714919191	0.21005641604435127	0.15189645772240015	1.382892130560687	0.1666979436255836	0.411325275522678	MED12 KO	peak119677
22.613640686604448	-0.2020331486835725	0.2890546895997056	-0.6989443726491897	0.48458679554048917	0.7367437856775044	MED12 KO	peak119678
48.3803052662504	0.31998364461121714	0.17628385341710967	1.8151613911802562	0.06949911104520974	0.23452639158575223	MED12 KO	peak119679
34.61184474198764	0.012754985894974546	0.20646225335850735	0.061778778868728124	0.9507390032105155	0.9823442244700025	MED12 KO	peak119680
43.203283613502805	0.01640120199796268	0.20424327913845794	0.08030228493758264	0.9359968409675733	0.9763676818940358	MED12 KO	peak119682
38.69972834048654	0.17876301994389016	0.3088878093765719	0.5787312238209966	0.5627705442243478	0.7899632914480166	MED12 KO	peak119684
25.96245022606087	0.5302755007165006	0.2597191298366488	2.041726772494653	0.04117864154033465	0.1637506676386198	MED12 KO	peak119688
28.767537253412712	-0.13813211011383925	0.24734965333014336	-0.5584487718261367	0.5765379766487775	0.7985836075000224	MED12 KO	peak119691
24.58856283237392	0.20293884992977002	0.2313014659600301	0.8773781397686374	0.3802812826604362	0.6525156248877191	MED12 KO	peak119692
55.316070546976455	-0.37661100781113027	0.1838822598328909	-2.048109524830661	0.04054926883673353	0.16189124383906564	MED12 KO	peak119693
38.64977352155754	-0.5274076102845123	0.2331840563855662	-2.2617653130300304	0.023711907009879168	0.10957803618988918	MED12 KO	peak119695
26.122792296431747	-0.014942207040834713	0.24695532599380574	-0.060505708798560195	0.9517528692185758	0.9825960271975488	MED12 KO	peak119697
80.79106111205392	0.08605246514022406	0.17706006369944832	0.4860071963279892	0.626962063701143	0.8298011181834462	MED12 KO	peak119698
34.994622840131896	-0.3881602748961321	0.2168165065592729	-1.7902708657009818	0.07341037752335967	0.24336291807566773	MED12 KO	peak119700
147.98228125240726	-0.19873410472651581	0.13370476203321893	-1.4863651952586427	0.13718255067700175	0.3643338723875217	MED12 KO	peak119701
39.20472645519249	0.11318777930230602	0.1968949168758133	0.5748638974448308	0.5653833481036118	0.7916288002102418	MED12 KO	peak119702
183.53511460127638	-0.15206270823260518	0.10833556339785504	-1.40362687434564	0.16042998813735795	0.4016120070237768	MED12 KO	peak119703
32.821058406097265	0.002793985299065995	0.22334233247598714	0.012509877854734024	0.990018821940334	0.9963658382769367	MED12 KO	peak119704
34.7726319596667	-0.3764470274327539	0.26550217387503644	-1.4178679667230736	0.1562293162423318	0.3952180607548949	MED12 KO	peak119705
116.98546729905891	-0.24229215221112926	0.119932595618726	-2.0202360414294103	0.0433589094660524	0.16967284662080778	MED12 KO	peak119706
132.30104454707578	-0.5338067200101081	0.1131588272592235	-4.717322836752869	2.389683346186587e-6	4.707196128864236e-5	MED12 KO	peak119707
113.11069718550307	-0.502917514725906	0.12580457062644218	-3.997609246004616	6.398546285914456e-5	8.498245614042695e-4	MED12 KO	peak119708
20.349084898372087	-0.5349092613181982	0.33609198725440115	-1.5915561263092668	0.11148447479779684	0.31956947745666275	MED12 KO	peak119713
31.220562361628744	0.0042828536851407615	0.2370980880374769	0.018063636533685555	0.9855880870578507	0.9952201285483875	MED12 KO	peak119715
23.583373864681317	-0.11608573370843406	0.24245367449123306	-0.47879552228700756	0.6320841024681041	0.832383823111187	MED12 KO	peak119717
147.9313947123021	0.4635423968632819	0.11568680562226295	4.006873509644881	6.152779226818452e-5	8.214194360353921e-4	MED12 KO	peak119718
52.32461080327363	-0.2506845374903422	0.19462128375791293	-1.2880633230339065	0.19772392128599786	0.45531507447213	MED12 KO	peak119719
22.483961619472776	-0.22048959692443088	0.364249642340929	-0.6053255001361343	0.5449627412055906	0.7785353729104539	MED12 KO	peak119720
17.197223042060827	0.11691231218843831	0.2738963177322448	0.4268487913836406	0.6694894659965818	0.8536231704158538	MED12 KO	peak119722
60.68808957635071	-0.5712011536919831	0.16526988862844705	-3.456171952630367	5.479056762066222e-4	0.005354807632201987	MED12 KO	peak119723
106.93218016356009	-0.28500007111772174	0.15241194422259707	-1.8699326524007869	0.06149317078154184	0.21598077388232956	MED12 KO	peak119724
22.020818529211212	-0.8084424524606868	0.299954534013512	-2.6952166438139886	0.007034287866306928	0.04327744377257937	MED12 KO	peak119726
21.32037599235847	-0.18559617960443825	0.3376706157061312	-0.5496367494587072	0.5825685475432811	0.8027104196539516	MED12 KO	peak119727
29.099141117597185	-0.5346662610228579	0.23133405797327636	-2.311230199768606	0.020820143107379997	0.09956183781962526	MED12 KO	peak119728
52.40090176677993	-0.44945485551309666	0.1865732065694659	-2.409000004755524	0.01599629776990272	0.08181362105461906	MED12 KO	peak119729
35.252208316824806	0.06167821486453539	0.26674792126098085	0.23122285104591558	0.8171416783945328	0.9270605135625921	MED12 KO	peak119730
69.00172011608605	0.12565157411286612	0.18534367195379242	0.677938301255799	0.49781081389268	0.7462565145672128	MED12 KO	peak119731
19.316778411442243	0.10238807164614937	0.26971861774516975	0.3796106939228261	0.704234421442712	0.8722407698673287	MED12 KO	peak119734
40.418072692453194	0.2536742128517348	0.20525526325410207	1.2358962631700752	0.21649712623056458	0.480608534455342	MED12 KO	peak119735
23.748496756067638	-0.26384622583273426	0.2830725917408906	-0.9320797333648072	0.35129532092582166	0.6263790474171025	MED12 KO	peak119736
38.48976352912608	0.009306425875449786	0.21229855954001295	0.04383650033054397	0.965034731980825	0.9879016123667296	MED12 KO	peak119737
26.669344129412924	-0.06459071424176047	0.2725952864527676	-0.23694728944974644	0.8126976827310562	0.9251770332304534	MED12 KO	peak119738
39.48468995248833	-0.11602568239811274	0.2358338990915483	-0.4919805118986425	0.622733120334694	0.827449034594925	MED12 KO	peak119739
31.03739732811081	0.10942912457797938	0.23929316245502627	0.4573015102282579	0.6474543443611451	0.8413583658234379	MED12 KO	peak119740
57.46075482275555	-0.5378150600502636	0.21903623299619898	-2.4553702951036254	0.01407395313426669	0.07420756640254038	MED12 KO	peak119741
41.54650308498956	-1.144461442116357	0.2720587231318256	-4.206670636919111	2.5916041790708925e-5	3.8770568355750293e-4	MED12 KO	peak119744
23.6109923717619	-0.43577334472458784	0.3229627162719199	-1.3492992310533036	0.17724087252745477	0.4264981072978282	MED12 KO	peak119745
54.27806573175585	-0.7793997453190579	0.2232126051343697	-3.4917371483114685	4.7989024822334305e-4	0.004786126374867255	MED12 KO	peak119746
40.382574853470956	-0.39965936726134305	0.20852639667827896	-1.916588852191936	0.05529018536533004	0.2009127016334557	MED12 KO	peak119747
96.08011611137348	0.013846621078619654	0.13125561525918436	0.10549355203796329	0.915984186169742	0.9685453449211611	MED12 KO	peak119748
116.22879126099488	-0.020381586211028032	0.10389990741388248	-0.19616558588294533	0.8444805631945156	0.9391220497278253	MED12 KO	peak119749
386.7272713562281	-0.29306865751721595	0.07926855228415061	-3.6971617252030184	2.1802345560380584e-4	0.002445169790720506	MED12 KO	peak119750
417.26316990633876	-0.15183057612068132	0.08582362844038845	-1.7690999422861748	0.07687719755091657	0.25119671151989154	MED12 KO	peak119751
36.211378550144026	0.053574707570499126	0.2506434067762374	0.21374872078054738	0.8307430155567717	0.933399442745197	MED12 KO	peak119753
53.858433186943806	0.27482440754790227	0.15571931084304194	1.7648704329607066	0.0775855439010336	0.25265798778399184	MED12 KO	peak119755
494.13218538291306	-0.00592032027736804	0.07217178127935928	-0.08203095687013642	0.9346220963816865	0.975721265926603	MED12 KO	peak119756
39.42491297831255	-0.01267316874163519	0.41346431472441497	-0.030651179050560133	0.9755477263223264	0.991654475607867	MED12 KO	peak119757
90.4235973182679	0.002201564710227854	0.19424502878656166	0.011333956518634796	0.9909570046897597	0.9966188365469394	MED12 KO	peak119758
826.9710183544136	-0.10934910869264802	0.08101276445249693	-1.3497762905840172	0.17708775223209575	0.4263131803310186	MED12 KO	peak119759
104.94630108252929	-0.0788687108879065	0.12155891316753539	-0.6488105958894825	0.51646080779847	0.759142049593606	MED12 KO	peak119760
32.375899070018676	-0.18582623359872474	0.24853319588992517	-0.7476918040398386	0.45464607591399764	0.7141421718814245	MED12 KO	peak119761
51.29838335042906	0.14686046768959385	0.175652284209862	0.8360862960035925	0.40310635724740534	0.6722887467620137	MED12 KO	peak119762
26.56717252546284	-0.12303063761416964	0.2731683579458545	-0.45038392637904245	0.6524336328724393	0.843945064961644	MED12 KO	peak119763
41.27476799764866	-0.2791929960197358	0.20655662853015105	-1.3516535296226624	0.17648617750387818	0.4255520532824063	MED12 KO	peak119766
885.3572202650087	-0.399261727150092	0.09887097449126445	-4.0382096889858	5.3860697233675834e-5	7.318002293164735e-4	MED12 KO	peak119767
83.37738971366839	-0.20965032329886674	0.2008239448444324	-1.0439508269856548	0.2965081406819438	0.5733853867405063	MED12 KO	peak119768
59.101601615336456	-0.3086457194273592	0.19060109070618322	-1.6193281910602757	0.10537666817898798	0.3081386470177961	MED12 KO	peak119770
411.9091877319333	-0.31171186063653095	0.10312900990655831	-3.0225429383930136	0.0025066051904899605	0.01894640272805542	MED12 KO	peak119771
65.2361473895074	-0.24058381396842196	0.16280044175060643	-1.4777835451882353	0.13946572406120175	0.3682820735868848	MED12 KO	peak119772
28.312701473935856	-0.21424891737100002	0.2237728942097531	-0.9574390952381131	0.33834567353284756	0.6145086261299946	MED12 KO	peak119773
32.19031480112542	-0.0167579457643038	0.22649937174287293	-0.07398672073725568	0.9410209516158037	0.9785187117014043	MED12 KO	peak119774
177.133224960147	-0.13109588784435108	0.09712183900374231	-1.3498085414064254	0.17707740434443434	0.42630942211342876	MED12 KO	peak119775
654.9180292267914	0.032865489894613714	0.06899263786756135	0.47636227444589796	0.6338163064573784	0.8333986637490609	MED12 KO	peak119776
81.89818238867399	-0.388614576552205	0.1370724349327927	-2.8351037664337446	0.004581080331313922	0.030821820695600462	MED12 KO	peak119777
75.81732385498223	-0.07911992346526138	0.170814293927666	-0.4631926383090981	0.64322629252976	0.8388330742984496	MED12 KO	peak119780
68.06700848731506	-0.19390652315584803	0.1506762598361467	-1.2869082585850764	0.19812626642475578	0.4559670515717335	MED12 KO	peak119781
153.4845528436259	-0.029185948281853183	0.09504686740558269	-0.3070690184591914	0.758790838905208	0.89969371955287	MED12 KO	peak119782
217.4372607463084	0.03653181796347447	0.08793445216363395	0.41544374320424227	0.6778170899828856	0.8580118146861782	MED12 KO	peak119783
31.356857573409567	-0.05699213335382342	0.21052845589875838	-0.27070988152418946	0.7866141761516459	0.9129484949612866	MED12 KO	peak119784
23.476249660307953	-0.8336263625367893	0.37994598013125075	-2.1940654885960806	0.02823070187425045	0.1245100038544228	MED12 KO	peak119786
21.96852260044532	-0.3153793347802046	0.304256153752582	-1.0365586065899848	0.2999416128593728	0.5764984163006159	MED12 KO	peak119787
21.104934126766757	-0.07385375952011819	0.2560604571607676	-0.2884231338919664	0.7730228614950706	0.9065325313752787	MED12 KO	peak119791
400.9744444291687	-0.07898335410712533	0.08770578860944248	-0.9005489302290125	0.3678281983821544	0.6413037794529108	MED12 KO	peak119792
228.37362243259201	-0.08730349083852046	0.09529346268190152	-0.916154040177422	0.359586107300516	0.6339617684737734	MED12 KO	peak119793
86.22507517213776	0.04856239598182579	0.15027103726862973	0.3231653741433485	0.7465700025672943	0.8938052816232676	MED12 KO	peak119794
38.56130691895848	-0.08653874966876471	0.21462036071768284	-0.403217799929989	0.6867880062102671	0.862707016777178	MED12 KO	peak119795
25.055247712507743	-0.3837478601211958	0.25307625511677534	-1.5163329327128123	0.12943518828796946	0.3512212186687856	MED12 KO	peak119796
32.1035635339502	-0.1424828611917696	0.2323431858806423	-0.6132431241816787	0.539715594285828	0.775058757220476	MED12 KO	peak119797
38.45378150348477	-0.12586608814468062	0.2098052015479739	-0.5999188161972245	0.5485603416987233	0.7809011499662234	MED12 KO	peak119798
87.28930416116954	0.06175264167952693	0.1503492920731009	0.4107278513124116	0.681272102221803	0.8597551536201556	MED12 KO	peak119799
44.90004876805983	-0.0936834498330957	0.2039506676799436	-0.4593436780511628	0.6459873867382033	0.8404780155429533	MED12 KO	peak119800
32.498676297257575	-0.4800973800310478	0.2209844544950624	-2.1725391549737942	0.029815019609434393	0.12961894795388815	MED12 KO	peak119802
30.72170178605033	-0.49333675452946385	0.2198752544092231	-2.243712035058229	0.024850935262248436	0.11341246048067491	MED12 KO	peak119803
72.48043864000294	-0.31839410385630323	0.1507727356452364	-2.1117485365887023	0.03470802352958736	0.1447612617452029	MED12 KO	peak119804
23.771870274807156	-0.28846191814914873	0.28474298317226615	-1.0130606729460043	0.3110311813528021	0.58777539141989	MED12 KO	peak119807
42.456467608257675	-0.22081346475486424	0.1935755423854332	-1.1407095237021054	0.2539908220379271	0.5274699530015776	MED12 KO	peak119808
1139.764708833942	-0.04358783986807248	0.0950776749201738	-0.4584445286937061	0.6466331066777753	0.8408745528355152	MED12 KO	peak119809
40.8365023455169	-0.2980831061753606	0.19632482690699993	-1.518315899580872	0.12893478137709685	0.3503128253806529	MED12 KO	peak119810
65.71230582176211	-0.47443780460381973	0.1816207902943532	-2.612243916761387	0.008995005240089157	0.05244513790314574	MED12 KO	peak119811
174.85229575590913	-0.6617476749262464	0.13601800175471943	-4.865147748013331	1.143713368881917e-6	2.4472250028360878e-5	MED12 KO	peak119812
59.74145919949844	-0.9971142763908443	0.18527942147624504	-5.381678485641676	7.379448314373387e-8	2.0801416143738217e-6	MED12 KO	peak119813
28.07487681364023	-1.1429941139425492	0.2780538363756969	-4.110693557912915	3.944724444968378e-5	5.590496085070133e-4	MED12 KO	peak119814
47.15924255754796	-1.0084729825455092	0.22516083635669842	-4.478900500031419	7.502849383841779e-6	1.3001616593278186e-4	MED12 KO	peak119815
116.04567506655576	-0.9641588585984239	0.17102069601365627	-5.637673574439401	1.7236283750343038e-8	5.596046790944707e-7	MED12 KO	peak119816
67.32628458264115	-0.6939139221525502	0.16668871898919066	-4.162932718905523	3.141859671734e-5	4.5856713090942794e-4	MED12 KO	peak119817
129.8147654073486	-0.9829895418186595	0.1728909451340395	-5.685604535602278	1.3035072003251805e-8	4.331501711858158e-7	MED12 KO	peak119818
230.11125207425962	-0.9693672076794339	0.10422583388380222	-9.300642379701637	1.3959968483262596e-20	3.504383840901487e-18	MED12 KO	peak119819
683.0721032704624	-1.146974885850669	0.1115794258480696	-10.279447820536642	8.72258896498676e-25	4.032817239824575e-22	MED12 KO	peak119820
377.4066013500081	-0.9111413671845503	0.11278501320086423	-8.078567722130378	6.553187814620575e-16	8.166092068485661e-14	MED12 KO	peak119821
19.803878741067134	-0.6221014761839392	0.34305040320175617	-1.8134404460036924	0.06976391611210658	0.23510457703171384	MED12 KO	peak119822
26.805094388454656	-0.29606206901207915	0.2706520104745219	-1.0938846103267694	0.27400558919485796	0.5502558909908833	MED12 KO	peak119823
86.1779827396798	-0.5140274923041709	0.16016793557720724	-3.209303350584733	0.0013305702955458815	0.011206982599980011	MED12 KO	peak119825
77.14598134933735	0.02300975995613187	0.1683209153458571	0.13670172782064904	0.891266563752026	0.9590654904261272	MED12 KO	peak119827
36.0738944150011	-0.33429943852905414	0.23584674633486488	-1.4174435039879756	0.15635330104257913	0.39541660519856003	MED12 KO	peak119829
42.55866920384936	-0.3118894576934983	0.2224454460280541	-1.4020941460593614	0.16088713493365622	0.402389975413972	MED12 KO	peak119830
187.7297476520865	-0.25679662018894217	0.12708029815912195	-2.020742978328534	0.04330637831814628	0.16953996281468345	MED12 KO	peak119832
22.889579765109676	-0.18240070723399165	0.2694895428989319	-0.6768377921899491	0.49850887697604734	0.7466652476617719	MED12 KO	peak119833
20.262199670718385	0.20544189085735298	0.25148981887008515	0.8168994346585472	0.4139859009108613	0.681379583659023	MED12 KO	peak119834
27.573104794474965	-0.3251561563268089	0.2364139610204243	-1.3753678290543847	0.16901743750805126	0.414637248434178	MED12 KO	peak119835
58.39198428647586	-0.4918842438577327	0.1805714871102989	-2.7240416066201742	0.006448838179506685	0.04044364946883271	MED12 KO	peak119836
172.5047006003353	-0.29969036489540596	0.10978850783646942	-2.729706148678115	0.006339080171783952	0.03989573589633994	MED12 KO	peak119837
157.5547199445148	-0.37222721330434355	0.10570353427809269	-3.5214263727933695	4.292318466295046e-4	0.004354229851217509	MED12 KO	peak119838
84.58157730306738	-0.131995454864388	0.13311810676724922	-0.9915664973749654	0.3214090390571038	0.5978161479616909	MED12 KO	peak119839
38.868930456914285	0.2332010663538005	0.2131948269474509	1.0938401728259608	0.2740250815999507	0.5502647812105228	MED12 KO	peak119840
33.988602967241334	-0.6455802355562235	0.22430843031113912	-2.8780917180006855	0.004000887984018761	0.027647797486762892	MED12 KO	peak119843
92.98219095782933	-0.3332293424750647	0.1443196326533752	-2.3089675073897267	0.020945384362370346	0.09998760514106543	MED12 KO	peak119849
30.549230407378918	-0.1679998003165382	0.26343124355817116	-0.6377368077049688	0.5236450210542256	0.7636402776493488	MED12 KO	peak119850
86.20816297474384	-0.05773376988742008	0.16354295432716812	-0.35301899812769383	0.7240741978818149	0.8820086903386986	MED12 KO	peak119851
240.26787395894902	0.09367161153606528	0.10429394700791902	0.8981500290611574	0.3691055701287869	0.6424389301383818	MED12 KO	peak119852
43.064915487674604	-0.17007781865178076	0.1896188631927691	-0.8969456719022587	0.3697479075790982	0.6428906101289614	MED12 KO	peak119853
150.82271305892115	-0.07816091080077783	0.13610436817591354	-0.5742718756811364	0.5657838377468698	0.7918784003105558	MED12 KO	peak119854
50.54652655088669	-0.14541991628964201	0.18535283204401226	-0.7845572937084224	0.43271317753815575	0.6968243935892238	MED12 KO	peak119855
57.383823557057624	-0.23037239695748007	0.19974451007425884	-1.153335312554196	0.24877278133765143	0.521406737446788	MED12 KO	peak119856
27.56433892949359	-0.36484782972731944	0.2424339328028643	-1.5049371410560595	0.1323402383153536	0.3560420946851231	MED12 KO	peak119857
59.80111225419298	-0.3517106869294859	0.16556366854774687	-2.1243228663301585	0.03364315492995621	0.14149533465561065	MED12 KO	peak119859
31.650127436070658	-0.075501895887129	0.20406283773218473	-0.36999336442737735	0.7113874345478328	0.8759127668720956	MED12 KO	peak119862
75.38713153723802	-0.2933251518156304	0.15308291789253436	-1.9161194198136946	0.055349896967551014	0.20102253826896493	MED12 KO	peak119863
85.3154717045771	-0.4962614926836281	0.1490445412792569	-3.329618706087391	8.696498535433053e-4	0.0078941188942328	MED12 KO	peak119864
26.398683619514347	-0.2605501979109427	0.22893783954745253	-1.1380827146179904	0.25508594517236766	0.5288574634191335	MED12 KO	peak119865
49.36659481477457	-0.2009738972065978	0.18975259783702553	-1.0591364729520594	0.2895376314907357	0.5666418487312638	MED12 KO	peak119868
22.39565858450354	-1.121165881856916	0.3526225501634781	-3.179507043259531	0.0014752578418027523	0.01219573194632389	MED12 KO	peak119871
28.84557142237411	-0.5956177029418269	0.24187156301602233	-2.4625371230696156	0.013795789039695465	0.07308331624422594	MED12 KO	peak119873
158.76545279137127	-0.4272446283952562	0.13183992239925793	-3.2406316737763867	0.0011926517645194348	0.010241355518766277	MED12 KO	peak119874
404.7212849114442	-0.8200022309870387	0.09818319128591556	-8.35175777286706	6.725447831197671e-17	9.786732351971911e-15	MED12 KO	peak119875
34.79861691957467	-0.6172054031650039	0.25243399917552833	-2.445016935836104	0.014484534011393739	0.07586271443142588	MED12 KO	peak119876
40.72390373572268	-0.5232374295800781	0.28632559720794026	-1.8274210712641374	0.06763648355618726	0.23038539232395222	MED12 KO	peak119877
119.63293959834715	-1.1519282734575258	0.1966893808126746	-5.85658599715972	4.724789809929249e-9	1.7330951323893125e-7	MED12 KO	peak119878
24.58875844402964	-0.8527861174259859	0.2706247097712912	-3.1511760997238114	0.0016261441339476305	0.013233852034868087	MED12 KO	peak119879
76.96194311357672	-0.38184141569717817	0.1667497874456692	-2.289906461329617	0.022026739602833245	0.10382560267811984	MED12 KO	peak119880
48.22258370600097	-0.4503307660244954	0.19250449311461523	-2.3393260008553307	0.019318568045184878	0.09431721942862191	MED12 KO	peak119882
55.16858815202197	-0.006734195282671021	0.17059660981165248	-0.039474379298075866	0.9685121799496494	0.9890998084052298	MED12 KO	peak119883
223.3512033734099	-0.08962389171618713	0.11348533078055564	-0.7897398817957458	0.4296796949325154	0.6945519254407255	MED12 KO	peak119884
37.3289820625899	-0.6190988193999198	0.24987832162159432	-2.477601159565407	0.01322689079219992	0.07073062236733942	MED12 KO	peak119885
42.16908305777272	-0.4520426224253963	0.22688046706828613	-1.9924263567799392	0.04632429786722967	0.1776839043949135	MED12 KO	peak119886
616.0670019448647	-0.051236726076791445	0.08404573283106122	-0.6096291191818322	0.5421075176968859	0.7765140406043347	MED12 KO	peak119887
122.57995808600272	-0.025451031632879255	0.13606780642610986	-0.1870466813669122	0.8516240323365545	0.9421076348878654	MED12 KO	peak119888
253.26603346276661	0.11757888390194915	0.2150685536075946	0.5467042109581433	0.5845819607393219	0.8037828621785399	MED12 KO	peak119889
106.41043700191486	-0.021807706530554596	0.1279110175251785	-0.1704912286094658	0.8646238319360732	0.9478701462496897	MED12 KO	peak119890
83.66107961422145	-0.028837066444903577	0.1657404635815262	-0.1739892952014032	0.8618738751090832	0.9465120677959691	MED12 KO	peak119891
73.61628318663223	-0.11105332269087456	0.14074706982152085	-0.7890275998761433	0.43009587544141914	0.6948075742717811	MED12 KO	peak119892
56.14914199431456	0.05066422178917152	0.15887368727992435	0.31889624176660986	0.7498051942938857	0.8955294776771634	MED12 KO	peak119893
309.3910146457308	-0.08036890287844117	0.09914853143172163	-0.8105909559919907	0.4176006122964294	0.684406859122871	MED12 KO	peak119894
45.02026128463147	0.2546597092369906	0.18536776239234082	1.3738079693597944	0.1695013063818193	0.41516439273724287	MED12 KO	peak119895
30.446567587906046	0.1857332845964174	0.26147206280076823	0.7103370150023985	0.47749517125028484	0.7316607839412482	MED12 KO	peak119905
24.390795509663818	0.06925960248579416	0.2621852581997002	0.2641628402808246	0.7916544434424144	0.9152478541054067	MED12 KO	peak119906
35.62351981548041	0.1857929056140573	0.28098923177573665	0.6612100557730358	0.5084776133345098	0.7534873602402998	MED12 KO	peak119907
1267.2322092576298	-0.06556687257597035	0.06900220463450109	-0.9502141695801257	0.34200344024481105	0.6180374752445178	MED12 KO	peak119908
103.64262932626691	0.1529275814069935	0.12038436897067674	1.270327557593824	0.20396797588743026	0.4640038814311627	MED12 KO	peak119909
53.577288594672154	0.27470243729523786	0.23056200595877174	1.191447117025687	0.23347810537998748	0.5022180356004206	MED12 KO	peak119910
86.71813176685275	-0.213264483811701	0.13320537376489103	-1.6010201224172471	0.10937246236546669	0.31570942331360263	MED12 KO	peak119911
1129.4465312552989	-0.17401224560074144	0.09823927403936673	-1.771310377670449	0.07650910267899104	0.2503597957747476	MED12 KO	peak119912
173.65126077099956	-0.08507944922757225	0.09578004290927858	-0.888279506286693	0.37439042064355027	0.6471288670538257	MED12 KO	peak119913
81.30697045381208	-0.5189117566431776	0.16659956204545096	-3.1147246143516893	0.001841167161765723	0.014676066264563999	MED12 KO	peak119914
20.437067349835893	0.1388332643294161	0.33680179036700525	0.412210588839604	0.6801850766081454	0.8592712971740273	MED12 KO	peak119915
112.04319065015414	-0.2566522322090385	0.15320030569835236	-1.675272324288833	0.09388081291904275	0.2858092790532242	MED12 KO	peak119917
18.735256135586273	0.4733967101904585	0.287719315093242	1.6453421280981553	0.09989927671847873	0.2977124767807745	MED12 KO	peak119918
34.094218019993605	-0.016504039065561027	0.22026189518412748	-0.07492916126851859	0.940271074431701	0.9782555266049677	MED12 KO	peak119919
76.23729290742592	0.03869525790106707	0.19422415089607845	0.19922989866369065	0.8420829124490545	0.9381448338325977	MED12 KO	peak119920
159.94689218305498	-0.18147463463849978	0.1255660981783072	-1.445251841630063	0.14838715954062073	0.382945142349904	MED12 KO	peak119921
235.18583261174666	-0.012110427417359359	0.09534413023214693	-0.12701807009904548	0.8989260965182789	0.9622146832413474	MED12 KO	peak119922
82.19100458487058	0.05630251619887048	0.12718293255086527	0.44268924351428185	0.6579905237918142	0.8471234438010244	MED12 KO	peak119923
44.66214650140641	0.28913378954163327	0.16250438895161648	1.7792368034300847	0.07520094691786344	0.2474294735767014	MED12 KO	peak119924
81.28167976099002	0.07404067088822973	0.195133315874734	0.37943633846595526	0.704363870272671	0.872295277372184	MED12 KO	peak119925
110.60207415119177	-0.08172738018266341	0.12803677830950544	-0.6383117512149709	0.5232707639741738	0.7634145375229853	MED12 KO	peak119926
387.45240886967906	-0.02318051091654894	0.06779639433044084	-0.3419136245442009	0.7324158960096497	0.8865962599903046	MED12 KO	peak119927
62.68792915561832	-0.0127998376804502	0.1447329043163821	-0.08843764823837232	0.9295288395405886	0.9737624187648769	MED12 KO	peak119928
26.19575092899474	0.08202081258831985	0.2587001628314808	0.3170497138099941	0.7512058804217149	0.8960970144048164	MED12 KO	peak119929
63.46304997264002	0.11750532402033394	0.17768823447801585	0.6613005321681671	0.5084196002630781	0.753481367385946	MED12 KO	peak119932
50.03505064959676	0.25882151010202836	0.17231348622944492	1.5020386144204245	0.13308713660657867	0.35730880697969686	MED12 KO	peak119933
49.54514786245318	-0.30132584541509316	0.21004136200249204	-1.4346024161256299	0.15140042571658752	0.3875668389114544	MED12 KO	peak119934
109.93337183709438	0.18885053100339075	0.14378245280011576	1.3134463025604937	0.18903260383687825	0.44329406302576063	MED12 KO	peak119935
663.8859223341677	0.013468402716525996	0.06120494030465459	0.22005417617410425	0.8258289621433625	0.9309919057041284	MED12 KO	peak119936
350.4555198697334	0.02680597200715457	0.07084697100019051	0.3783644046981555	0.7051599070731336	0.8726420286370883	MED12 KO	peak119937
107.98256491345971	-0.1284109937562893	0.12452932882310598	-1.0311706886230572	0.30246078343116617	0.5790107372907582	MED12 KO	peak119938
139.06032824536064	-0.04295138670439421	0.11294681501425431	-0.3802797511286492	0.703737764758454	0.8720322247863526	MED12 KO	peak119939
126.18070572519163	0.0383245441592395	0.1449102551144239	0.26447089013112085	0.7914170927974026	0.915164989298217	MED12 KO	peak119940
146.63702512660092	0.11563011098114209	0.11031042745229729	1.0482246660783292	0.29453510869224764	0.5714078103247646	MED12 KO	peak119941
28.81452911446637	-0.5251855054189342	0.23268425936936069	-2.257073627766371	0.024003474460010426	0.1105582477492914	MED12 KO	peak119942
29.534463885892055	-0.09050447960699114	0.2345164435852869	-0.38591954672072815	0.699556253742144	0.8698090148483635	MED12 KO	peak119943
24.396374995684496	0.11525185877473842	0.2519142402160651	0.45750434225507736	0.6473085819303668	0.8413509712968471	MED12 KO	peak119944
27.576961574447353	-0.17530021346226166	0.22709918383804437	-0.7719103631269626	0.4401675190605742	0.7027634145074736	MED12 KO	peak119945
107.55280623730928	-0.3987041516899154	0.13609633283943554	-2.929573070571275	0.003394279979899028	0.024211712970571623	MED12 KO	peak119946
34.99228977495484	0.15995609970016658	0.2400679486870139	0.6662951075935076	0.5052224921016927	0.7512921751013453	MED12 KO	peak119949
21.101219504590798	0.4701167083906494	0.25480702955426376	1.8449911260808967	0.06503882948774589	0.22439893702112823	MED12 KO	peak119953
28.719753839209435	0.017361198404031955	0.2522263595861161	0.0688318161215201	0.9451234925345331	0.9800386263479562	MED12 KO	peak119954
28.811551516848496	-0.16911938375079277	0.2722509026635989	-0.6211894326013	0.5344749915240603	0.7711790349836819	MED12 KO	peak119955
30.956657524146397	0.15656938503593737	0.24245428607512134	0.6457686831216767	0.5184291723127096	0.7603213521923049	MED12 KO	peak119956
23.89089502253009	0.006202883521018982	0.2631741167922476	0.023569504465804296	0.9811959973018363	0.9936874993110159	MED12 KO	peak119957
74.01026047046224	-0.295899722247781	0.1944310457806738	-1.5218748685925807	0.12804043734083922	0.34873281702477277	MED12 KO	peak119959
35.22327919588428	-0.2969315446765071	0.2636541728288507	-1.126215987748687	0.2600741078759757	0.5345492130311478	MED12 KO	peak119961
29.171168579853656	0.3451800477452909	0.20420399988477775	1.6903686898398609	0.09095744123721239	0.2801700877795664	MED12 KO	peak119964
994.378486685975	0.013550449323062937	0.10432486855148568	0.12988704909199683	0.8966557908117333	0.9613014385389529	MED12 KO	peak119965
765.035477959188	-0.057341027119872115	0.08432783508271526	-0.6799774601544983	0.49651873292696735	0.7451453167950318	MED12 KO	peak119966
130.51736927580902	-0.11698781310574186	0.12085534269374532	-0.9679986875068981	0.3330450251890127	0.6093194105359584	MED12 KO	peak119967
31.688641470629722	0.44819016896279923	0.20131649260242704	2.226296331557467	0.025994339043138564	0.11723330557809984	MED12 KO	peak119968
17.54317140238686	-0.014798923297520505	0.3866935646979787	-0.038270415255239595	0.9694720787053452	0.9894645450781773	MED12 KO	peak119971
25.798108552239736	0.10756887222458439	0.2610787849398723	0.4120169022900808	0.6803270345606574	0.8592789735012335	MED12 KO	peak119974
26.12638181541299	0.22353264020681402	0.29475014698431956	0.7583800805320913	0.44822347920797273	0.7089495828790725	MED12 KO	peak119975
93.55301715323962	0.26187805446960927	0.13880046538797397	1.8867231729923224	0.059197569176059055	0.21058081996109732	MED12 KO	peak119976
22.94167275211147	0.12588070716719849	0.24396132512117574	0.5159863232611704	0.6058639615065977	0.8173350220490484	MED12 KO	peak119977
44.54169700494388	-0.2480014875245123	0.1874787573122559	-1.322824468648747	0.18589375809746517	0.43875460223388557	MED12 KO	peak119980
124.27434939361872	-0.1987125878446199	0.12497560951989913	-1.5900109518007997	0.111832336432393	0.3202546547756996	MED12 KO	peak119981
350.17326201304996	-0.005330961074175469	0.07908093765179074	-0.0674114550544249	0.9462541501193829	0.9806151277185086	MED12 KO	peak119982
179.675128940483	-0.1843520809513206	0.11051990829564064	-1.668044099875463	0.09530697272956004	0.28881785039318003	MED12 KO	peak119984
39.71124813835503	-0.25881137387730024	0.18897021854638665	-1.3695881598071478	0.17081549769902907	0.41708271436163025	MED12 KO	peak119985
168.87406001571415	-0.2643032956439197	0.13479778547365	-1.9607391524661593	0.04990945931866695	0.1872110223441318	MED12 KO	peak119986
188.89914724144586	-0.17405678382431797	0.09467084956310848	-1.838546760988873	0.06598187803668111	0.22650978832309787	MED12 KO	peak119987
103.60424254292262	-0.36350942910898	0.11710101358990115	-3.10423811003058	0.001907697336684702	0.015116313097387729	MED12 KO	peak119988
36.83749737766984	0.11219747190739332	0.2288538173642768	0.4902582495655015	0.6239511666168323	0.8280731922562287	MED12 KO	peak119989
36.950717654141904	0.25766081936185986	0.1993458369891369	1.292531729046846	0.19617306519380176	0.45324458198089984	MED12 KO	peak119993
24.953905995235804	0.5939892657396093	0.23623937136306675	2.5143533963554754	0.011925087108990052	0.06525056090121893	MED12 KO	peak119995
34.95836302931309	-0.08879858764230242	0.19653496883906701	-0.45182080403724634	0.6513980811255994	0.8433771810214197	MED12 KO	peak119996
358.64102831540515	-0.11791367563919643	0.09027159759741225	-1.3062101344994537	0.1914811073345094	0.44682868230714884	MED12 KO	peak119997
237.7670932152755	-0.09204286808275162	0.0849900727018582	-1.0829837551220172	0.2788156336293409	0.5554824096935396	MED12 KO	peak119998
87.42007025116547	0.09825537392496539	0.14050606521793121	0.6992963170135531	0.48436686822145153	0.7366092539388894	MED12 KO	peak119999
63.6021993604756	-0.12907154684816832	0.2001876489484649	-0.6447527983177209	0.5190873948984198	0.7606686900166413	MED12 KO	peak120000
50.17604225253444	-0.0033318319288766895	0.20136160546926743	-0.016546510548085626	0.9867983971058362	0.995508870233561	MED12 KO	peak120001
22.00252612065383	0.05631435093219968	0.3826651652250255	0.1471635153910185	0.883002957502695	0.9558319904802897	MED12 KO	peak120003
22.912929016015916	0.009241350069878168	0.29062188081762347	0.03179853507202878	0.9746327148902374	0.991448642492051	MED12 KO	peak120004
26.86688382089822	-0.29814000428653037	0.2849004127876965	-1.0464709453008052	0.2953436525433601	0.5721482906584048	MED12 KO	peak120005
27.623198965049827	0.04432325095254316	0.23777758283148334	0.18640634842333195	0.8521261143604769	0.9423865849715755	MED12 KO	peak120006
29.804385194971804	0.19234395017403377	0.262444495399931	0.7328938253436287	0.4636231894187501	0.7211843225165196	MED12 KO	peak120007
29.554164406462345	-0.27238327928885	0.28179015841678773	-0.9666174319898557	0.3337353169570983	0.6099873621666883	MED12 KO	peak120008
25.761013068437155	0.14805988279494403	0.2714463868771722	0.5454479777693273	0.5854454505007635	0.804443539487238	MED12 KO	peak120009
25.620830404460822	-0.0575533754177901	0.24962417796623654	-0.23056009993380772	0.8176565681014953	0.9273572493220592	MED12 KO	peak120010
23.037668800597288	-0.23897131337249355	0.30514231351299137	-0.783147085113515	0.4335407439831261	0.6974805666141931	MED12 KO	peak120012
18.886408694193545	-0.8613548229191815	0.3450072278942493	-2.4966283407349414	0.012538028900417213	0.06786059096989898	MED12 KO	peak120014
24.106382270878026	-0.34165230903405297	0.2858050564451057	-1.1954033049085464	0.23192949505737123	0.5003972359247731	MED12 KO	peak120015
27.30072145377943	-0.055883961125780285	0.3032175244684075	-0.18430320352939522	0.853775600924108	0.9431737538563664	MED12 KO	peak120018
31.16445901579502	0.041284281962022135	0.27858036209286274	0.1481952340497724	0.8821886929662944	0.9554784932845389	MED12 KO	peak120020
23.169341241864196	-0.3328600621775641	0.2943743161473629	-1.130737445215619	0.25816561583903674	0.5323883232489663	MED12 KO	peak120021
83.24529528960461	-0.11566054181282907	0.13820284891653212	-0.8368897075535866	0.40265456626302953	0.6719260708206342	MED12 KO	peak120022
254.82925017517297	-0.2677095383690333	0.08835152515977174	-3.030049995004805	0.0024451326000719275	0.01856049633036362	MED12 KO	peak120023
299.1067260299096	-0.1504660643896673	0.08602473471594733	-1.7491023353516229	0.0802733316329108	0.2583017741073092	MED12 KO	peak120024
117.33115485426762	-0.28033635279946606	0.18441285783333972	-1.5201562195452538	0.12847171775435348	0.34944544835654734	MED12 KO	peak120025
135.36188876020148	0.03885991681995137	0.10317917333790394	0.37662558792449424	0.7064518693015782	0.873395316270589	MED12 KO	peak120028
758.1576023206545	0.15647958699379294	0.07309116025011839	2.1408825151813002	0.032283513499027514	0.1374105484555263	MED12 KO	peak120029
141.254495238161	-0.03377200700706204	0.11034399479957825	-0.30606112338422536	0.7595581074690996	0.9000384294081004	MED12 KO	peak120030
55.616077871461954	-0.175257239585512	0.17374773454776707	-1.0086879120563723	0.3131243307896173	0.589959624095027	MED12 KO	peak120031
26.447327366272965	-0.2587220513677851	0.2729547850712865	-0.9478568082263723	0.3432023557084571	0.6190430026173852	MED12 KO	peak120032
20.79661774662536	-0.31576328131906245	0.30118530126154447	-1.0484020302334034	0.2944534185610083	0.5713440395064425	MED12 KO	peak120033
18.631678347089764	-0.14123465490844853	0.4596706572430492	-0.3072518392962621	0.7586516904310541	0.8996161904110724	MED12 KO	peak120035
21.0445663949556	0.3151071051804197	0.32614923314165906	0.9661439401378468	0.33397215997169927	0.6101694267295753	MED12 KO	peak120036
32.61235514117655	-0.5021439391674128	0.22138971735485985	-2.2681448134401805	0.023320381763656167	0.10825494155848397	MED12 KO	peak120038
162.05065736361465	-0.2538840765570309	0.09486780354996287	-2.676187990621295	0.007446486393849237	0.045230601677186774	MED12 KO	peak120039
985.4938722148061	-0.2010783078953968	0.05898982821819621	-3.408694582931019	6.527451459015757e-4	0.006206303905780308	MED12 KO	peak120040
226.78619847940283	-0.2369324572681036	0.11549432314977512	-2.051464096298875	0.04022177262882408	0.16093083453251167	MED12 KO	peak120041
1188.9313394985013	-0.05107941296778842	0.04871370152628474	-1.0485635738484622	0.2943790282486695	0.5712794849854634	MED12 KO	peak120042
849.9696655612199	-0.12939433993223987	0.05304790938862435	-2.439197725669229	0.01471991168953784	0.0768009105721548	MED12 KO	peak120043
35.24373460223671	-0.14210961754549303	0.19870898369674206	-0.7151645330860952	0.47450738174542195	0.7294391758096272	MED12 KO	peak120044
21.29999646193224	-0.3226086285089256	0.27254556832063737	-1.1836869353509036	0.2365370124994864	0.506085634124258	MED12 KO	peak120054
29.875479530434077	0.04729286612776759	0.23318626605676115	0.2028115417237127	0.8392823364221647	0.9369753211373246	MED12 KO	peak120055
155.89956449233762	0.10199334576328101	0.10778751215240526	0.9462445484321816	0.3440238690807626	0.6197790621939886	MED12 KO	peak120056
152.36505567250836	-0.15958255605639343	0.1342607082664604	-1.1886020721690076	0.2345962920785483	0.503619810921051	MED12 KO	peak120057
50.09599120269899	-0.1271950966657093	0.21857146776836475	-0.5819382463977719	0.5606082774126182	0.7884262189555997	MED12 KO	peak120058
22.2094176541217	-0.6067783603913165	0.29135003188569764	-2.0826438784443573	0.037283696500897544	0.1524061458487768	MED12 KO	peak120059
21.85809524932729	-0.39426487830361795	0.3202062763856795	-1.2312840421301954	0.21821664816281958	0.482558916908603	MED12 KO	peak120060
25.944741476288392	0.2803698858005536	0.2449446909671675	1.1446252812972155	0.25236441506950397	0.5255843118714459	MED12 KO	peak120062
61.95811410655542	-0.25948856901453327	0.19148364302098847	-1.3551474419467295	0.17537058601110966	0.42396774305798357	MED12 KO	peak120063
41.21166565336688	-0.15943032871195395	0.19869815273376393	-0.8023744887330432	0.42233636564494137	0.6883076916808069	MED12 KO	peak120064
29.02612849412516	0.6799814570050202	0.19309217718801955	3.521538090809874	4.2905102277740763e-4	0.004353080168595782	MED12 KO	peak120065
368.32409842332004	0.14610124746138659	0.08456240390742427	1.727732901507066	0.08403612195352288	0.2660269851232816	MED12 KO	peak120066
106.72251958295729	0.1774846931985033	0.11672249478491346	1.520569737012196	0.12836784604029017	0.34926610995933466	MED12 KO	peak120067
311.287920464814	0.30242349761684684	0.08240913708750357	3.6697811469100556	2.427582145797645e-4	0.0026837359094149804	MED12 KO	peak120068
51.258046031228524	0.4086121407726327	0.15076197353862641	2.7103130264339703	0.006721973560148826	0.041739144763387456	MED12 KO	peak120069
40.76536598844207	0.5463297857837991	0.1900726266458526	2.874321228809725	0.004048969179165492	0.027904825561398103	MED12 KO	peak120072
24.828508862418833	0.6290556494049069	0.205553655267653	3.0602990182091805	0.0022111611009921306	0.01708449081680418	MED12 KO	peak120073
18.022145931150252	0.3209397641530624	0.2790939324209779	1.149934580695095	0.2501708167029594	0.5230762979649712	MED12 KO	peak120076
22.479434665385806	-0.001797655557903895	0.33618037786863636	-0.005347294715119676	0.9957334964371745	0.9983725857604926	MED12 KO	peak120080
23.048780640716863	0.17325920384125806	0.26875629859505445	0.6446703007408002	0.5191408665201591	0.7607031923245582	MED12 KO	peak120081
22.72779923683211	0.248008542505946	0.25793571499472684	0.9615129975738963	0.3362942934134952	0.6126106115522263	MED12 KO	peak120084
28.249694808711062	0.2973789028077349	0.2188386798956563	1.3588955250028334	0.17417969710182965	0.4221785050114855	MED12 KO	peak120085
33.606322363726335	-0.0295740980911286	0.2019585774021197	-0.14643645479955833	0.8835768507085915	0.9559789292908684	MED12 KO	peak120086
129.46099427890366	0.01719267386207739	0.11586318200845966	0.14838772390026436	0.882036787728313	0.9554036594817025	MED12 KO	peak120087
242.67695596478453	-0.024640017507804736	0.08481485847554736	-0.2905153407160209	0.7714220164129046	0.9056882908199498	MED12 KO	peak120088
507.73648117084144	-0.05760531965989741	0.07953502821701301	-0.7242760950900787	0.4688962498015599	0.7254044144942492	MED12 KO	peak120089
35.290297674803554	-0.07635324872842561	0.20215531636533987	-0.3776959720932504	0.7056564603565516	0.8728776835938836	MED12 KO	peak120090
82.03776270855302	-0.3270014960355481	0.1784043211050529	-1.8329236310537242	0.06681392894809225	0.22840905030999079	MED12 KO	peak120091
33.1277962715313	0.06256043484232467	0.21526971067302997	0.2906142004220315	0.7713463982550118	0.9056499980562396	MED12 KO	peak120093
39.896191066776424	-0.09816845700505991	0.1996788084828964	-0.4916318248837537	0.6229796412167791	0.8275656523955868	MED12 KO	peak120096
72.85139991706566	0.17721252782821714	0.15490863700085952	1.1439809377913115	0.25263154250408526	0.5258583020109541	MED12 KO	peak120098
26.599148538507244	0.0878952211758668	0.2740687140887101	0.320705051899565	0.7484339185011083	0.8947401644138117	MED12 KO	peak120100
91.91195956278678	0.6437982027725826	0.11838886241090496	5.437996359303487	5.388307536209846e-8	1.5653842335260659e-6	MED12 KO	peak120102
25.296620689451448	0.3670197201832535	0.2250550031496395	1.6308000935185671	0.10293250772156697	0.3034696676040951	MED12 KO	peak120103
28.926707605921788	0.41169873823136754	0.25439828812585835	1.618323540084861	0.10559289016565933	0.3085115739066659	MED12 KO	peak120104
34.06729137712797	-0.25294329931741166	0.21530449657810968	-1.1748166124605164	0.2400680924285444	0.5107311108106465	MED12 KO	peak120107
129.59176638384764	-0.2953629573875085	0.1061064286405784	-2.7836480896743003	0.005375131842505437	0.03495534417297447	MED12 KO	peak120108
745.2293843482058	-0.01178316851431562	0.06518978365306065	-0.1807517659059205	0.8565624246111516	0.9444042635446008	MED12 KO	peak120109
402.248129900453	-0.04553964406392868	0.08274612065232748	-0.5503538257131302	0.582076712485817	0.8023758356607685	MED12 KO	peak120110
52.83950871855233	0.1197510391872867	0.19088988402496826	0.6273304622660012	0.5304426393435404	0.7684753942455949	MED12 KO	peak120111
33.80525860569425	0.14532564423334657	0.21536009832405148	0.674803017663354	0.49980092291189643	0.7475842619837458	MED12 KO	peak120112
63.42890658796918	0.054797211025316574	0.14982197285018034	0.3657488283118054	0.7145525070488663	0.8775612698130317	MED12 KO	peak120113
19.793310541025768	-0.004823450624865556	0.33295365267498317	-0.014486853008259462	0.9884415679440929	0.9959586659409351	MED12 KO	peak120116
17.309537355249617	-0.09778346425585137	0.3660232729593099	-0.2671509477123378	0.7893529419566	0.9143509842182718	MED12 KO	peak120117
26.468931587844317	-0.3308368556682368	0.24820285081059607	-1.3329293140178267	0.1825550016262571	0.4342301738399297	MED12 KO	peak120119
30.79799531723602	-0.253414395472647	0.2337102127138226	-1.0843103197332333	0.278227231216321	0.5549511335619834	MED12 KO	peak120120
47.52690133271614	-0.05589142249580719	0.19732946518125766	-0.28323911203259955	0.776993548303729	0.9086443617902124	MED12 KO	peak120121
26.1917440491918	-0.2786777368406672	0.30897977345388994	-0.901928737035129	0.3670947247216395	0.6407012532241573	MED12 KO	peak120122
19.49470164324578	-0.14845137519777873	0.4447388774786843	-0.33379446393213913	0.7385346612160626	0.8896994842408558	MED12 KO	peak120123
26.952688894638097	-0.4123119537077282	0.27908677562779244	-1.4773611282019798	0.13957886016997792	0.36848985189636446	MED12 KO	peak120124
26.70610587938227	0.6934909151886025	0.2729054077683795	2.5411402465765085	0.0110491588832692	0.06150583375926351	MED12 KO	peak120125
28.65129801332545	0.3050913251295583	0.24493330338565183	1.2456098085166742	0.2129076795627093	0.47562403645430934	MED12 KO	peak120126
20.808084885217554	-0.1942643224074024	0.32750784684563017	-0.5931592915359012	0.5530745533762567	0.7838363029158911	MED12 KO	peak120127
98.23646723799436	-0.07953617707440565	0.15093848534059195	-0.5269443170503046	0.5982322572656391	0.812835220795799	MED12 KO	peak120128
24.00458451743395	-0.19359979433091598	0.26131048189160805	-0.7408803233971358	0.4587660069777624	0.7174082458128476	MED12 KO	peak120129
25.562355963040947	0.09081091113157298	0.26329597700449237	0.34490048866194245	0.7301691832253295	0.8852064479534679	MED12 KO	peak120130
23.100459050680005	0.24158626863674906	0.24068223547080161	1.003756127510529	0.3154961759071598	0.5921030394819471	MED12 KO	peak120132
56.22123203462716	0.04618299928372675	0.16254665269095386	0.28412150308338496	0.7763172686462022	0.9083260825455096	MED12 KO	peak120134
160.04746796399039	-0.042600783924218316	0.10368088193258948	-0.41088369552948245	0.6811578184188212	0.8597297481813999	MED12 KO	peak120135
633.5441877870883	0.08810288112028661	0.08543009863378193	1.031286192211509	0.3024066314695953	0.578976470924804	MED12 KO	peak120136
36.96867936770385	0.037029071980228395	0.19957842707155168	0.18553644561470037	0.8528082970040751	0.9427393514446031	MED12 KO	peak120137
376.6120997020968	-0.09309439821006835	0.093001186605265	-1.0010022625324015	0.3168257145475226	0.5933780752665503	MED12 KO	peak120138
61.51319631926662	-0.024190958077207267	0.15547127765150637	-0.15559760260948033	0.8763502147668858	0.9530217199048783	MED12 KO	peak120139
24.327518287470845	-0.06372109616271811	0.24169111008994895	-0.2636468347511969	0.7920520660117757	0.9154275040873758	MED12 KO	peak120140
21.62783840437377	-0.21563507166913728	0.2938767427950592	-0.7337602479809526	0.46309487204756367	0.7207798270566013	MED12 KO	peak120141
22.61585505210962	0.04790044264601086	0.2554386511316001	0.1875222971692444	0.8512511431499465	0.9420275519090293	MED12 KO	peak120142
35.03256679709479	-0.6576060876480522	0.23813215743198943	-2.7615173638859107	0.005753345719208244	0.03691540665684341	MED12 KO	peak120144
314.1065044860501	-0.17869286622274647	0.10194573788507136	-1.7528233149304984	0.0796323398280523	0.2569465944229873	MED12 KO	peak120145
125.72913430996232	-0.2666406219303689	0.11467651246481568	-2.325154612738837	0.020063694289598897	0.09693471348248674	MED12 KO	peak120146
40.315481743888306	-0.03332540417314288	0.2083284302704132	-0.1599657047762806	0.8729080898984016	0.9513934599855947	MED12 KO	peak120147
54.04108132513982	0.6029733999834721	0.16424665556185958	3.6711456797753583	2.4146565269460643e-4	0.002672788230826729	MED12 KO	peak120150
96.12922551915833	-0.2092511603043405	0.14600485716740597	-1.4331794459715659	0.15180656199292947	0.3882460333925464	MED12 KO	peak120151
53.04258275100361	-0.3045686663789604	0.16608055612550957	-1.8338610700989784	0.06667461963769464	0.2280768421696836	MED12 KO	peak120152
77.55128439728176	-0.2256193565466597	0.13873733722321813	-1.6262338679864876	0.10389991397446811	0.3053113986940564	MED12 KO	peak120153
144.30643670220744	-0.2182403639736629	0.11762939213152261	-1.8553217016512857	0.06355030099383101	0.22090121517924177	MED12 KO	peak120154
36.87577800145589	-0.13532713486668835	0.21336937024646194	-0.6342388071463707	0.5259249850110463	0.7652587558299729	MED12 KO	peak120155
77.79606859984891	0.08511095612579068	0.16356161473936542	0.5203602095847155	0.6028125379242593	0.8154789562008378	MED12 KO	peak120156
36.438724997688986	-8.131523472583816e-4	0.1988087320565866	-0.004090123903747524	0.9967365623845014	0.9987653483514645	MED12 KO	peak120157
37.220598545078495	0.07255880700104012	0.21536192966705567	0.33691566152483066	0.7361804786770227	0.8885254835831377	MED12 KO	peak120158
39.245252677061714	1.6278585498720466	0.19071031224473145	8.53576574182877	1.3923020347914236e-17	2.20623999222372e-15	MED12 KO	peak120160
16.349066286226233	1.3650215140605302	0.24897042266638805	5.482665368205656	4.1896505532855e-8	1.2438690222211168e-6	MED12 KO	peak120161
73.13164901136626	0.5823531090622677	0.15168222270560502	3.8392970426899495	1.233870781453495e-4	0.001502112500377932	MED12 KO	peak120165
22.836673450331546	0.3639039185783079	0.27218917579839796	1.3369522043295365	0.18123823871232264	0.43229595417144095	MED12 KO	peak120168
76.35145481626343	0.25239800732306394	0.1477307665026447	1.708499950946545	0.08754361547906905	0.2734258166856688	MED12 KO	peak120169
48.48364991831772	0.187826307125832	0.1634164935049582	1.1493717867599036	0.25040270852514074	0.5233589270052798	MED12 KO	peak120170
93.65815238340238	0.258110138083451	0.12838182517420907	2.010488149184713	0.044379549243199055	0.17234820074317753	MED12 KO	peak120171
40.41094797435588	0.05008502484677622	0.20887503910629052	0.23978463420557103	0.8104972196385561	0.9240652763898751	MED12 KO	peak120173
417.8602097796554	-0.07805076476181329	0.072426664710840985	-1.0776523407977736	0.28118893473475837	0.5578721260829468	MED12 KO	peak120174
327.06406602401734	-0.04704786202516423	0.08558235327764528	-0.5497378866474038	0.5824991668612163	0.8026703916852035	MED12 KO	peak120175
93.32180038359225	-0.4370939523908272	0.13089531810729735	-3.339263456562542	8.400085654724278e-4	0.007670328213470107	MED12 KO	peak120176
22.26408734195944	-0.5838980535283658	0.3668176199852512	-1.5917939098777285	0.1114310190133594	0.31947392762518517	MED12 KO	peak120177
22.233303788909183	0.005398624359080112	0.276114491454704	0.019552122493236634	0.9844006572384609	0.9949493723202955	MED12 KO	peak120178
30.871107575494452	-0.20495822380600526	0.2236255721808191	-0.9165240889368421	0.3593920788529995	0.6338079127085031	MED12 KO	peak120179
131.72001220341957	-0.18941225012334192	0.11317235706571879	-1.6736617936953535	0.09419708657583606	0.28654324885963256	MED12 KO	peak120180
756.8839790246415	-0.04297542719188547	0.1035768827880785	-0.4149133091774399	0.6782053664473848	0.8581644045547633	MED12 KO	peak120181
96.8664473735285	-0.04717682490095275	0.12551158274697213	-0.37587626471144037	0.7070088868050826	0.8736272394870254	MED12 KO	peak120182
39.28680843369913	0.03872229714443966	0.1943791096299064	0.19921017859463433	0.8420983376282426	0.9381477110878761	MED12 KO	peak120183
25.74752811835505	-0.14146312347745407	0.25532044431369805	-0.554061089223416	0.5795370385084326	0.800803182031303	MED12 KO	peak120184
73.16303247255395	0.03888856413151505	0.16355678978798047	0.23776795926311894	0.812061070866311	0.924861149921885	MED12 KO	peak120188
34.87152549121005	0.009689377837842463	0.21329998882513132	0.045426058816093316	0.9637677104910358	0.9873521814942114	MED12 KO	peak120189
27.715044944837985	0.027877375890116962	0.2829132734343308	0.09853682562047693	0.921506031613017	0.9706987311722168	MED12 KO	peak120190
23.39459144827802	0.22356395474127896	0.28090794280674775	0.7958619913253258	0.4261122553444902	0.6914610092390655	MED12 KO	peak120191
23.059237048016232	0.40292126860695016	0.2475476900861462	1.62765109408508	0.1035988885718371	0.3047210166967728	MED12 KO	peak120192
24.265466340880774	0.38242117750745563	0.3033509232044401	1.2606560529559587	0.2074327939802594	0.46864600492547825	MED12 KO	peak120193
21.382889377137897	-0.017867189205940968	0.3557144495313103	-0.05022902282851538	0.9599398838653732	0.9857670823778801	MED12 KO	peak120194
28.213454361785935	0.15831435620987674	0.25314869430810866	0.6253808918215927	0.5317211001986146	0.7691950518749611	MED12 KO	peak120195
42.67868902063806	-0.3194694671577669	0.18907967142921783	-1.689602402748836	0.09110404596102721	0.28047667555011113	MED12 KO	peak120196
177.61692845872824	-0.30067808734427715	0.09438988405327253	-3.1854905889552527	0.001445088039377899	0.011987018824340601	MED12 KO	peak120197
102.50011510835854	-0.3827776174235595	0.11986609249317247	-3.1933769547494206	0.0014061925136834308	0.011724289576507974	MED12 KO	peak120198
40.83737157463312	0.3643091337769827	0.16919257362788706	2.153221775432203	0.03130125310610734	0.13438870019108062	MED12 KO	peak120201
49.9974966916377	0.11003737460622007	0.1737548450465129	0.6332909714072369	0.5265436481198489	0.7656949852901366	MED12 KO	peak120203
37.30354133426907	-0.1514745577073135	0.19993702277458703	-0.7576113498403391	0.44868368353826493	0.7093295045711249	MED12 KO	peak120204
306.2436911129685	-0.018733502219893065	0.121685221392251	-0.1539505126880266	0.8776487554459799	0.9536183961941206	MED12 KO	peak120205
40.75305932222696	0.08099847414013578	0.1863535161489175	0.4346495618328385	0.663816814411659	0.8506814194351521	MED12 KO	peak120206
28.958102363084063	0.2100591471258774	0.2087641546174582	1.0062031363132822	0.3143178637945863	0.5910776691512951	MED12 KO	peak120207
20.439517579242935	0.2564283813001669	0.27152231156637935	0.9444099817096524	0.3449601826474247	0.620517757636688	MED12 KO	peak120210
30.02057052868385	0.033794047382991334	0.266432467115014	0.1268390738896062	0.8990677689882823	0.9622464068748006	MED12 KO	peak120211
25.67113240677426	0.15245685371111672	0.2959495046857102	0.5151448179412278	0.6064518263318743	0.8176026107609108	MED12 KO	peak120216
983.7828711324335	-0.25796180878630787	0.09804809192091722	-2.630972247724846	0.008514098825946795	0.05026871915787311	MED12 KO	peak120217
20.717067131164406	-0.2414093633453424	0.27228248272534444	-0.8866136408373203	0.3752869472485385	0.6478869990024182	MED12 KO	peak120218
22.924023355767996	-0.1733700702367111	0.30528550674769295	-0.5678948604002843	0.5701063620563053	0.7944350183263503	MED12 KO	peak120219
20.840564789346278	-0.2681764781894209	0.2905633859530203	-0.9229534454584757	0.3560314667164639	0.6307363650253475	MED12 KO	peak120221
23.980554555058422	-0.09534882364749256	0.3223401480200282	-0.2958018857817494	0.7673813827677826	0.9037476800912908	MED12 KO	peak120222
26.93161097647592	0.4060557882068668	0.2512885719742041	1.6158943680437254	0.10611715350509143	0.30957281458225394	MED12 KO	peak120224
47.87167644557369	0.08331995292584542	0.18405637994693272	0.45268712201048555	0.6507740540144651	0.8431094653602773	MED12 KO	peak120225
55.64640078538961	-0.24606552084666913	0.17496313232873553	-1.4063849770609984	0.15960983880950455	0.4004086240954122	MED12 KO	peak120226
92.4461522503799	-0.10509262171552662	0.17976653645023338	-0.584606144117487	0.5588125754407339	0.7873448331036067	MED12 KO	peak120228
22.174467299503263	0.2680676276962614	0.2547430916182706	1.0523057798872815	0.2926592807275588	0.5695686814212914	MED12 KO	peak120229
184.2104807435227	-0.23284604127430192	0.13713604056885753	-1.697920111361151	0.08952284091083952	0.277392641883906	MED12 KO	peak120232
24.069795362470504	-0.29954060615235367	0.27061936169881484	-1.1068705663629739	0.2683498931952659	0.5438094520135957	MED12 KO	peak120233
48.82640771332149	-0.5667506027034507	0.22873629246650057	-2.4777467387972716	0.013221495671128004	0.0707101734223516	MED12 KO	peak120234
29.850123731361258	-0.057795555810374336	0.2651891993613607	-0.2179408360127785	0.8274752092673043	0.9317753770748475	MED12 KO	peak120236
69.54704063687893	-0.06608509221703485	0.15825047551206212	-0.4175980641018531	0.6762410124265326	0.8571293239165871	MED12 KO	peak120237
21.319778294307657	-0.05662186788972194	0.29430946530109076	-0.19238887825709386	0.8474376035424432	0.9403743999935513	MED12 KO	peak120240
26.401353416764344	0.10657966244119707	0.2566161406467035	0.4153271971615017	0.6779023940824642	0.8580195945712811	MED12 KO	peak120241
17.379820494977896	0.5208233738894933	0.33400100448562514	1.5593467291859857	0.118914337293184	0.3327469677188038	MED12 KO	peak120242
22.109573877291954	-0.3745839292284168	0.2836275986486674	-1.3206892806380879	0.18660498972538442	0.439799899175887	MED12 KO	peak120245
91.36438376909389	-0.33141032051518465	0.1350195787077017	-2.454535288046196	0.014106681834167684	0.07433406246742764	MED12 KO	peak120246
383.7595427340461	-0.39052486781034906	0.11355649369747801	-3.4390359819556693	5.837896346649693e-4	0.005643969403424564	MED12 KO	peak120247
117.83315867749114	-0.5150241896428918	0.13709782482617155	-3.7566182417255627	1.722249160921954e-4	0.002001436544787603	MED12 KO	peak120248
62.25864730849594	-0.10596830477645144	0.2100989070880484	-0.504373422237947	0.6139989910866073	0.8220959721028891	MED12 KO	peak120249
25.685672524434768	-0.15260971312086088	0.2516110227012964	-0.6065303160507147	0.5441626574949878	0.7778620067316764	MED12 KO	peak120251
25.907285192101746	-0.33214264405119553	0.2678498422687594	-1.240033002214446	0.2149631877193273	0.4783945182073408	MED12 KO	peak120257
47.05693019692826	0.30175375112058184	0.17294779676826613	1.7447678245066263	0.08102529169313469	0.2599142631763526	MED12 KO	peak120258
44.26246800748074	-0.39724343784288213	0.2142443397430203	-1.8541607135075953	0.06371617078339567	0.22128824378857792	MED12 KO	peak120259
29.291611133430333	-0.12300961815487702	0.23779427641389642	-0.5172942764222415	0.6049507489020387	0.8167194435774023	MED12 KO	peak120260
36.67688354430355	-0.5190821148355155	0.2645089046805467	-1.962437202113942	0.04971160509681116	0.1866964553144854	MED12 KO	peak120261
26.220908060161385	0.06512254448469665	0.2393570226392562	0.2720728381671309	0.7855660140168136	0.9124971569559543	MED12 KO	peak120262
39.50271350611147	0.011578225915151324	0.23595709342966356	0.049069200450219466	0.9608641483084647	0.986197475660651	MED12 KO	peak120268
93.38366007861124	-0.01217635780135789	0.16851837970386735	-0.07225536954933381	0.9423986817527378	0.9790754791332744	MED12 KO	peak120269
180.48308633689837	-0.3040220314286479	0.1055818072041826	-2.879492589482823	0.003983156586837793	0.027551329293485537	MED12 KO	peak120270
502.61967821842507	-0.18454791413118604	0.08191344723330535	-2.2529623689936753	0.02426152177748817	0.11145239548834648	MED12 KO	peak120271
36.570885918407754	0.18063097502376854	0.19289319089133924	0.9364300221749234	0.3490518264260864	0.6243370164524336	MED12 KO	peak120272
72.78765776965055	-0.6241394259144547	0.20209027266594407	-3.0884189411044014	0.002012245799286383	0.015809020414995992	MED12 KO	peak120274
70.76510516283075	-0.7354326762688206	0.1746842344911798	-4.210068976235827	2.552927345120754e-5	3.823981579779014e-4	MED12 KO	peak120275
73.08177588398273	-0.7128475230075999	0.17048866054146355	-4.181201968175663	2.899721486704858e-5	4.2810933920877536e-4	MED12 KO	peak120276
25.71577319890149	-0.18412208330847238	0.25510246389595975	-0.7217573695547065	0.470443663502491	0.726459849043609	MED12 KO	peak120281
85.5576248928974	-0.1196720496518892	0.14128242757983298	-0.8470412895776962	0.3969721075856583	0.6669383392355732	MED12 KO	peak120282
17.561799318807473	0.386753756027815	0.4079513197578464	0.9480389872433458	0.3431096068074721	0.6189776164903456	MED12 KO	peak120286
35.743586208185675	-0.18174226183074613	0.24170771162618848	-0.7519092403299836	0.4521056408774047	0.7118619066996001	MED12 KO	peak120290
19.09910684350362	-0.18001262589478975	0.42941153319280045	-0.4192077109721371	0.6750643371612459	0.8566419384641805	MED12 KO	peak120291
73.49428596441474	-0.3262084300619721	0.1881454533549458	-1.7338097957996548	0.08295183699472836	0.26382082706785037	MED12 KO	peak120293
27.478501090440346	0.172377666156662	0.2918000221452704	0.5907390441212684	0.5546952828698233	0.7848929388314029	MED12 KO	peak120294
33.01462178603791	0.023222604411840923	0.21912321811199928	0.10597966117844837	0.9155984893228248	0.9683715480673034	MED12 KO	peak120295
18.69509981163552	0.0028611970747558463	0.32142640188101396	0.008901562093256446	0.9928976748343324	0.9972504860159669	MED12 KO	peak120296
31.64391718779945	-0.3088630698866488	0.24608118363678566	-1.2551267241242177	0.2094327605314892	0.4713495334532407	MED12 KO	peak120301
35.98462105906587	-0.16142508933722258	0.2887630157100458	-0.5590227299028957	0.5761462077292723	0.798374852988706	MED12 KO	peak120302
49.965227450638785	-0.31611360019488094	0.21039539365307608	-1.502473959653913	0.13297474817190152	0.3571266544229505	MED12 KO	peak120306
69.72143704888401	0.029824757202395427	0.14339413564269507	0.20799147098115509	0.8352356269031682	0.935395268063967	MED12 KO	peak120307
711.4411119754985	-0.15940504982177933	0.07313983984900932	-2.1794558225839276	0.029297823083294018	0.12792623886638543	MED12 KO	peak120308
74.840063259748	-0.25674279082603746	0.15946749631514934	-1.6100007635326938	0.10739768960987697	0.3119505845444845	MED12 KO	peak120309
48.01562486799925	-1.0311893609538656	0.21861429273949481	-4.71693478057563	2.394243982137648e-6	4.71554389040591e-5	MED12 KO	peak120311
28.4367661683767	-0.2969669541301388	0.24403432211042309	-1.2169065054536232	0.22363979018300428	0.4895827466471414	MED12 KO	peak120312
22.023543375752308	-0.8750068228088681	0.30404914287947893	-2.877846701102885	0.00400399661508851	0.027657505813646222	MED12 KO	peak120314
75.53240135520763	-1.6710341360955454	0.1902277267544944	-8.784387873446871	1.5721831532034789e-18	2.9830643984808867e-16	MED12 KO	peak120316
32.10276094728557	-0.025954104737845367	0.20715026229978808	-0.12529119900550528	0.9002930194571458	0.962742492908942	MED12 KO	peak120319
45.192475756587655	0.3527059768375602	0.17527171452626616	2.012338258862093	0.04418429202745484	0.17183824147856666	MED12 KO	peak120321
35.047757812299736	0.33792983482823064	0.1965421247628799	1.7193761145908504	0.08554590856432981	0.2692048175289167	MED12 KO	peak120322
62.93869984776304	0.13772155870513225	0.20141229773797736	0.6837792937762812	0.49411454365171315	0.7432474140053876	MED12 KO	peak120323
42.120471680877834	0.14481925965004697	0.22396111475173766	0.646626803097404	0.5178735066488176	0.7599799041894819	MED12 KO	peak120325
21.547020044508074	0.3867993747264113	0.2718831328562546	1.4226677862025123	0.1548324832691496	0.393121994467046	MED12 KO	peak120326
35.41123797122175	0.8141170111588656	0.1870384467653766	4.352672005344999	1.3448828121601097e-5	2.1725716370697926e-4	MED12 KO	peak120329
20.572434238499554	0.9383306424802248	0.28187323849679424	3.328910000411041	8.718657313074752e-4	0.007910301393778931	MED12 KO	peak120330
39.2506385177586	-0.14398131320177937	0.22982419061263804	-0.6264845872750431	0.5309971431607454	0.7687466588637965	MED12 KO	peak120333
23.452163084337105	1.4530744614078424	0.2901357871562066	5.008256567210441	5.492528680087546e-7	1.2689096144225023e-5	MED12 KO	peak120334
29.77825618848555	0.6026535141407064	0.31407158551880426	1.9188412512555169	0.05500442748465595	0.20019298628638918	MED12 KO	peak120335
105.9438663008562	0.47994520875089747	0.17560351543064057	2.733118454798048	0.006273776463444287	0.0395853483614429	MED12 KO	peak120336
78.18532388101815	0.7797476847620164	0.1677704396374839	4.6477060347870855	3.356467782571511e-6	6.36691694408852e-5	MED12 KO	peak120339
126.26918963245267	0.3822860474719715	0.129548958023424	2.9509002102730117	0.003168492662806685	0.022929158355344825	MED12 KO	peak120340
24.377916506694692	0.6652514164354132	0.20556582640271107	3.236196541404509	0.0012113394765727772	0.01036459406645985	MED12 KO	peak120342
32.385737996448746	0.1258504029729584	0.21816590055720542	0.5768564319700323	0.5640364442304229	0.7908151398753465	MED12 KO	peak120343
26.7756515039455	0.454105775374667	0.23253828617468275	1.9528215454101299	0.05084074461349872	0.18972268366151981	MED12 KO	peak120344
34.90186444848908	-0.2132663800412791	0.24441538322157524	-0.8725571084367552	0.3829045277184969	0.6549552942102278	MED12 KO	peak120346
24.275052173878226	0.14216883099483554	0.2999827758787272	0.47392331302484364	0.6355545939341434	0.8345049040952858	MED12 KO	peak120349
24.538757883705248	0.31078935454719936	0.24569855978866564	1.2649213524675142	0.20589952223453287	0.4666106221356815	MED12 KO	peak120351
64.17938878892645	0.027579758375271827	0.1650888583308007	0.1670600830009269	0.8673227737134317	0.9490542123562867	MED12 KO	peak120353
202.36156146834844	-0.08030432210163517	0.0881908580836187	-0.9105742232998134	0.362519757272429	0.6365759393122874	MED12 KO	peak120356
161.8366231430351	-0.11396925870773278	0.10068622453055245	-1.1319250397868448	0.25766595045356117	0.5317540379306903	MED12 KO	peak120357
44.7531532056362	0.10181196311948842	0.18185093729580232	0.5598649346188361	0.5755715681408189	0.798056160574152	MED12 KO	peak120358
258.29725168982617	0.2992649953348672	0.098157528182307	3.0488236702440727	0.002297392831140081	0.017614123631840697	MED12 KO	peak120359
103.89966464550847	0.18722711416295074	0.13775507160915904	1.359130462319054	0.17410525145920253	0.42209382796823025	MED12 KO	peak120360
67.58779996263578	-0.10000913099595052	0.16054022808160429	-0.6229537119201976	0.5333149400985908	0.7703068951211962	MED12 KO	peak120361
73.51649856294385	-0.9996625521796371	0.20406760355438633	-4.898683253822872	9.648103011565944e-7	2.1044951450099985e-5	MED12 KO	peak120364
60.596580346604554	-0.1906122214612072	0.1994243734508278	-0.9558120612985482	0.3391671935934913	0.6152547322507046	MED12 KO	peak120368
63.21256704357626	-0.263488879515282	0.16516889745387056	-1.5952693489939345	0.11065201670472184	0.3180176860023784	MED12 KO	peak120369
310.43339099132777	0.028458242688643883	0.10152949633809331	0.2802953202277091	0.7792509408639807	0.9096459843255078	MED12 KO	peak120370
61.331045587050276	0.11563662682695494	0.15340729550546817	0.7537883152554052	0.4509763413680243	0.7111030621448915	MED12 KO	peak120371
122.11451240236116	0.18436893615785482	0.13529098850606083	1.3627584378954802	0.17295865378067646	0.4203067034373485	MED12 KO	peak120372
835.3417222154952	0.2759819749368856	0.09071904110896876	3.042161508358372	0.002348858281372848	0.017951840313053545	MED12 KO	peak120373
205.6655004448665	0.034222170786361	0.10113008641143449	0.33839752343464424	0.7350636401799158	0.8879280392739407	MED12 KO	peak120374
65.90133460683319	0.10791722539209103	0.1532198572614161	0.7043292385266228	0.48122776187159205	0.7342960271696495	MED12 KO	peak120375
39.046712831813664	0.02377792872734675	0.19143614319172947	0.12420814758857938	0.9011504713544316	0.9629457312674986	MED12 KO	peak120376
24.80738595186864	-0.0631754344760791	0.2562866680857222	-0.2465030075421181	0.8052928765764149	0.9216287993530701	MED12 KO	peak120378
40.813044261702295	0.2560132808036284	0.19304023163938427	1.3262172275149524	0.1847677545435858	0.43723602303971876	MED12 KO	peak120379
454.7025330524644	-0.34952425389211916	0.11711411625487762	-2.9844758690868916	0.0028406460651616856	0.020972175962409533	MED12 KO	peak120380
84.88657939035538	-0.35764820520143664	0.14859035476165727	-2.4069409200557703	0.01608677203653358	0.08213868649248816	MED12 KO	peak120381
24.66247354651248	-0.3533652030006147	0.2570891461891708	-1.3744851085257495	0.16929113020345776	0.41496103980007976	MED12 KO	peak120382
35.7007102174236	0.46267935049048764	0.1875506202931686	2.466957186103961	0.013626664942786094	0.07237633141167879	MED12 KO	peak120384
24.248147936241033	-1.4141917565838145	0.32815189955345864	-4.309564438018532	1.635763926053116e-5	2.589666772995607e-4	MED12 KO	peak120386
40.440260722584554	0.11725141551225866	0.19182909063583686	0.6112285426762804	0.5410482898990728	0.7758753291195805	MED12 KO	peak120387
686.5699610421458	-0.049680155971015806	0.07030098820884476	-0.7066779178612658	0.4797666553101882	0.7332981925291118	MED12 KO	peak120388
53.924271431054436	-0.2582444203193492	0.18820071056096774	-1.3721755861048714	0.17000878363078967	0.41591231226487563	MED12 KO	peak120389
190.82774111807174	-0.4440606547562823	0.1213691448799925	-3.6587606775623334	2.534378697433532e-4	0.002785052483603152	MED12 KO	peak120390
27.30409630677615	-0.026546188925842314	0.26348431481280815	-0.1007505473132319	0.9197484845265257	0.9700571928724164	MED12 KO	peak120392
23.886306873992062	0.21426622703110607	0.2956151639876905	0.7248147359586337	0.468565694269764	0.7251310594851285	MED12 KO	peak120393
35.18494886582773	0.08557648836630259	0.22602805244807794	0.37861003286731765	0.704977470741792	0.8725693073931142	MED12 KO	peak120394
53.04255360210093	-0.028606022053341035	0.21846912593472928	-0.1309385110181998	0.8958239495421013	0.9608189802161331	MED12 KO	peak120396
36.498957372533376	-0.05114314788464653	0.2283599067099905	-0.22395852503827052	0.8227895757252525	0.9295415852615065	MED12 KO	peak120398
45.45808770309918	0.09455496496508146	0.18849039183558683	0.501643420888839	0.615918370252557	0.8231675720608341	MED12 KO	peak120399
86.65222350792375	0.1094584463860001	0.14443085312034662	0.7578605541767045	0.4485344667881466	0.7091856930808331	MED12 KO	peak120400
359.674875633422	-0.0372978209130946	0.09807890112309806	-0.38028383766537516	0.7037347316154685	0.8720322247863526	MED12 KO	peak120401
71.33330957149244	0.43986002506124133	0.1368510694522194	3.214151170479639	0.00130830773991161	0.011053883923264297	MED12 KO	peak120403
29.52673391307529	0.356211293113483	0.25994043677564016	1.3703573692958597	0.17057537276877713	0.41676804404171414	MED12 KO	peak120405
35.41926216472149	0.359261812387837	0.2635667491845332	1.3630771464890057	0.17285819842745728	0.4201184900146642	MED12 KO	peak120406
26.143112715059978	-0.6041648843841049	0.3648383183958047	-1.655979796860757	0.09772591025458412	0.2934333964885437	MED12 KO	peak120408
35.429473904127065	0.5722617618636163	0.2469607243158417	2.3172177011100046	0.020491875755702882	0.09837878049119976	MED12 KO	peak120409
28.970570114352967	-0.2811898617472903	0.22428494232597146	-1.2537170744998758	0.20994485955069464	0.47207301239486704	MED12 KO	peak120410
65.25264902789635	0.8593345805478931	0.16155952011863048	5.318996862066054	1.0434093497483111e-7	2.849385158845388e-6	MED12 KO	peak120413
52.880308939369804	0.13588246375644747	0.16850118336723066	0.8064184538117213	0.4200016100132126	0.6864458613009707	MED12 KO	peak120415
438.7313130726302	-0.09995536942009964	0.09246565118539025	-1.0810000052851276	0.27969711128246394	0.5562728828574386	MED12 KO	peak120416
42.36733654692595	-0.37172428174933136	0.1846064475622762	-2.0136040027742355	0.044051125854974574	0.1714979571561758	MED12 KO	peak120417
33.6310218550181	-0.21184111896844013	0.20597552792830293	-1.0284771258951642	0.3037254452849195	0.5802304948693953	MED12 KO	peak120418
29.110022693383197	0.6530132403544977	0.2021905151624292	3.22969274710983	0.0012392331747863611	0.010570525854524017	MED12 KO	peak120422
43.10029723471071	0.21720610377165905	0.21058676642119067	1.031432826777107	0.30233789355235524	0.578927139105162	MED12 KO	peak120423
39.481776604110074	0.40130979774382386	0.20859727781998072	1.9238496395439728	0.054373433238672594	0.19872801559563272	MED12 KO	peak120424
121.07855100679993	0.47997483024879384	0.1268521947312577	3.783732959966857	1.5449358245293702e-4	0.0018211644663848716	MED12 KO	peak120425
58.87313498745284	0.3552194351295041	0.1515175401844022	2.344411311701533	0.019057142240300085	0.09328860706215154	MED12 KO	peak120426
23.085056360776626	0.32620894194319655	0.2907928160968141	1.1217916120547877	0.26195105347353237	0.5366121428926919	MED12 KO	peak120428
31.295642728994046	0.15128160476864233	0.21485299799271845	0.7041167969821366	0.481360040495183	0.7343981570404051	MED12 KO	peak120429
27.929121935000808	0.2520791055330076	0.23182377550276664	1.0873738251666047	0.27687163408987026	0.5533569409519712	MED12 KO	peak120430
167.4380592499289	-0.08303405521941655	0.09791159637455875	-0.8480512859965179	0.39640940943239084	0.6664297928527145	MED12 KO	peak120431
328.1501352783362	-0.0918309739715755	0.08062151202991953	-1.1390381011149482	0.2546872629258754	0.5283833051243985	MED12 KO	peak120432
29.425664330835644	-0.32554040664833617	0.2264792295474712	-1.43739630030886	0.1506054194466066	0.3863641546394905	MED12 KO	peak120433
19.298063234737164	0.07216531839947452	0.3478736690571665	0.20744691196393913	0.8356608488790157	0.9355199773732972	MED12 KO	peak120438
25.35252245989628	-0.4672466159339265	0.28992991730341783	-1.6115846901199333	0.10705234443128205	0.3113210927389468	MED12 KO	peak120439
69.6469443757078	-0.3572692285989896	0.15410170979757873	-2.3183988618184888	0.020427653862257877	0.09815272072345359	MED12 KO	peak120440
64.37958924065617	-0.013299953312074399	0.1419822088283168	-0.093673379374993	0.9253686174539825	0.9723234171685547	MED12 KO	peak120442
110.08277154455075	-0.1095088012034328	0.11645634917382562	-0.9403420421498639	0.3470421408967842	0.6225945723743237	MED12 KO	peak120443
31.244455168763817	0.07824078073603472	0.2527888219396884	0.3095104448673043	0.7569332681188911	0.8989011121957368	MED12 KO	peak120446
82.8376141066578	-0.027013423360479388	0.13258870257954833	-0.20373849984897718	0.8385578546239371	0.9367429140744199	MED12 KO	peak120447
137.9536887757317	0.26969423694566286	0.10452660534654987	2.580149197914851	0.009875763752138937	0.05640535903782247	MED12 KO	peak120448
42.86605691820364	0.1428677908776408	0.19109124198265479	0.7476417516330173	0.4546762739362806	0.7141654441805372	MED12 KO	peak120449
170.75337827660553	-0.09546773407701863	0.10834716806296467	-0.88112809761247	0.37824849092113344	0.6505403838063003	MED12 KO	peak120450
21.27434918530966	0.21274274897062784	0.23315575634184604	0.9124490525497073	0.36153237748306	0.6357483522534702	MED12 KO	peak120451
56.85194360653164	-0.17848817144017187	0.15246698505940304	-1.170667678452687	0.2417323818897951	0.5128126374822337	MED12 KO	peak120452
109.6084450030511	-0.09815918185422126	0.12124679091632568	-0.809581689646223	0.41818063524143523	0.6848662176807077	MED12 KO	peak120453
40.359089985591304	-0.25605201295761854	0.20789778633487535	-1.2316245279551838	0.2180893741534327	0.48241241447738076	MED12 KO	peak120454
86.61309697754601	-0.22328363351599753	0.1442989437294373	-1.5473684543017703	0.1217744235178611	0.33778703770570545	MED12 KO	peak120456
130.633708390482	-0.10571962362414848	0.11774693737819687	-0.8978545512787538	0.3692630973438901	0.6425382403171302	MED12 KO	peak120457
100.91537649181456	-0.20095984788363003	0.11982159828964772	-1.6771587990158903	0.09351143335148662	0.2850946435310656	MED12 KO	peak120458
39.97692613683601	-0.2603828191098796	0.2020838900015041	-1.288488751418738	0.19757588199712928	0.4550817650919216	MED12 KO	peak120459
103.06073199375982	-0.09263406403071481	0.1264336352890186	-0.7326694658344649	0.46376005152473027	0.7212895283859787	MED12 KO	peak120462
166.712712413107	-0.06578017315589169	0.11431355221440502	-0.5754363492485585	0.5649962266984427	0.7913597936960616	MED12 KO	peak120463
54.55751328015428	0.14657405211454616	0.1536833164276461	0.9537408192486074	0.34021485249531724	0.6161952513427862	MED12 KO	peak120464
84.02420686952456	-0.11864983581554885	0.14607174520692787	-0.8122709538895927	0.41663617354169036	0.6836084246312564	MED12 KO	peak120465
52.24475527588687	0.03981241072267394	0.17770353858941418	0.22403836771456148	0.8227274488202958	0.9295220108848452	MED12 KO	peak120468
194.1489851840472	0.05300040108647231	0.11964449298857822	0.4429823702084805	0.6577784865798242	0.8470693229955694	MED12 KO	peak120469
31.789358739005003	0.3753971478723225	0.21151748713723076	1.7747806715799719	0.0759341089835178	0.24909006516888837	MED12 KO	peak120470
142.52642707275584	0.11223504209769398	0.1411560800495424	0.79511305540861	0.42654774100108295	0.6917911810248129	MED12 KO	peak120471
41.13762232470844	-0.25210671112593047	0.186039421010678	-1.3551252189258343	0.17537766506409197	0.4239778413784267	MED12 KO	peak120472
383.9935653534785	-0.03272271874342826	0.06845087044711931	-0.478046787859443	0.6326169043119199	0.8326843014409644	MED12 KO	peak120473
26.030065264841674	-0.14743384342339863	0.26221254388453574	-0.562268460689358	0.573933123473914	0.7969884441408266	MED12 KO	peak120474
50.72007775770345	0.12315838657369381	0.19490954383030784	0.6318745821955131	0.5274688335810241	0.7663404592898532	MED12 KO	peak120475
285.23059685813865	-0.26883229726733643	0.09210103439396264	-2.91888466873678	0.0035128616404235206	0.024888661348425215	MED12 KO	peak120476
23.496959568890937	0.07199728826881191	0.24790434628853428	0.29042366278247794	0.7714921431471378	0.9057342310222652	MED12 KO	peak120477
37.109333139130825	0.06260089399431393	0.2578505800561317	0.2427797291775969	0.8081760396062164	0.9231486281185238	MED12 KO	peak120478
116.64591796016585	0.044592473581917286	0.17152031372434035	0.25998362884051324	0.7948764017912513	0.9168681938536867	MED12 KO	peak120479
1469.1123338558302	-0.12936650329937596	0.07706592658512956	-1.6786472184496926	0.09322081827951556	0.28453260472414704	MED12 KO	peak120480
348.4344458907401	-0.14941449633315526	0.07641922970360435	-1.9551950067105697	0.050560057725525895	0.1889890097144587	MED12 KO	peak120481
79.42571751538647	0.11408593859676579	0.19996978955717337	0.5705158706692917	0.5683278609719875	0.7934528331533218	MED12 KO	peak120482
402.0879805838855	0.05957395294982883	0.0790906790431398	0.7532360787714869	0.45130806251384903	0.7112211329529705	MED12 KO	peak120486
103.88557493858764	0.3792874489025102	0.10866443321946563	3.4904470364877995	4.8221318352691946e-4	0.004804514948434024	MED12 KO	peak120487
53.63839989742265	0.144620817487579	0.1541012997274798	0.938478895008241	0.3479983579827226	0.6232691801465635	MED12 KO	peak120488
57.81943172106322	-0.21205674069052569	0.23376612284095957	-0.9071320434004732	0.3643369748265071	0.6383138710670538	MED12 KO	peak120489
58.222147031426374	0.009898481245466648	0.1655233416086897	0.05980112018803633	0.9523140333945065	0.9827771882757446	MED12 KO	peak120490
92.25081312629983	-0.18192344329345508	0.14638565767008171	-1.242768220527909	0.21395325639597393	0.4769817139713789	MED12 KO	peak120491
28.310784531312375	0.3430907798683101	0.22001833976538437	1.5593735514692253	0.11890799246748625	0.3327419593851703	MED12 KO	peak120492
129.54867754497957	-0.16224353851572124	0.14143908227881088	-1.1470912841183436	0.2513438957103128	0.5243958410201454	MED12 KO	peak120495
38.93473420547557	-0.1967439002972448	0.2043315289386597	-0.9628660898255565	0.3356147289544315	0.6119143889411394	MED12 KO	peak120496
27.57991130265067	-0.30560668343457326	0.2577599717117535	-1.1856250658512855	0.2357703988803253	0.5051185628708615	MED12 KO	peak120499
113.06950182763288	-0.32701202177580535	0.11685637066996954	-2.7984098761664082	0.005135489869582377	0.033733255550129716	MED12 KO	peak120500
56.255984010250906	-0.44047621505129914	0.17860444081160198	-2.4662108794703954	0.013655091588158192	0.07251149932867779	MED12 KO	peak120501
133.91261324612887	-0.13376873442285875	0.12633861865834572	-1.0588111208070599	0.28968580797364823	0.5668205052099948	MED12 KO	peak120502
33.27024169563557	-0.578344552155857	0.22418548602197935	-2.579759120084855	0.009886925284269902	0.056455865865388595	MED12 KO	peak120503
43.695479579048836	-0.6017881743053207	0.22907311921843415	-2.6270571438435852	0.008612686912659158	0.05071169689927694	MED12 KO	peak120504
28.914096718868862	0.21875966771151248	0.2383775239797656	0.9177025755585985	0.35877459891651375	0.6332713631677095	MED12 KO	peak120505
217.03315967705842	0.3887946251817196	0.08051919478466452	4.828595544472192	1.374993583369022e-6	2.878030981808225e-5	MED12 KO	peak120506
420.6899372312162	0.11721003805558054	0.07866426389493142	1.4900036211122893	0.13622328381212534	0.36262338322555776	MED12 KO	peak120507
87.82046188368852	-0.02705016497568242	0.13715757176161922	-0.1972196257797257	0.8436556730713873	0.9386991779685766	MED12 KO	peak120508
25.99152067427103	0.056940165109638556	0.25972587340661746	0.21923177834691535	0.8264695020049213	0.931278646772725	MED12 KO	peak120510
50.38653799895269	-0.3348168815204364	0.18927213797384315	-1.7689707798762602	0.07689875100742566	0.25122370377507963	MED12 KO	peak120511
292.5451579959216	0.13054923240164526	0.0872580797667129	1.4961277253713645	0.13462037414717515	0.3597842471065274	MED12 KO	peak120512
182.20694634449418	0.4416598960935742	0.08996388749739886	4.909302036401483	9.140111351977976e-7	2.003856945564199e-5	MED12 KO	peak120513
83.28077795687334	0.12914144863175953	0.1368519532818124	0.943658059200843	0.3453444128276788	0.6209823841738323	MED12 KO	peak120514
45.28990374501195	0.18604378929041734	0.2174751909539952	0.8554713228405585	0.39229027364732383	0.6629709838592738	MED12 KO	peak120515
37.17001508523399	-0.0750298778986964	0.18995273729489026	-0.39499234897687735	0.6928485344791032	0.8663497478402014	MED12 KO	peak120516
374.780426466245	-0.18412685759528935	0.08309402796257663	-2.2158855709608307	0.026699339975847707	0.11956027617456476	MED12 KO	peak120517
156.3811543600604	0.05815013569733718	0.10769731543141892	0.539940438295947	0.5892381089874552	0.8070392864327437	MED12 KO	peak120518
43.70758732244947	-0.020068771732986615	0.17835644917408106	-0.11252058350521944	0.9104106501016697	0.9667523020808313	MED12 KO	peak120519
56.97500794642015	-0.23801067777409934	0.16222733207108286	-1.4671428959320532	0.1423371871664115	0.37314490484278373	MED12 KO	peak120521
272.8609256517593	-0.09273075141691776	0.08538471824031973	-1.0860345191503968	0.2774637204734341	0.5540779306356951	MED12 KO	peak120522
59.026648502110184	0.020270388206180354	0.16414363550969197	0.12349177074845205	0.9017176904049705	0.9631586510026885	MED12 KO	peak120523
49.5932788321192	0.26477492047014295	0.180394081923077	1.467758352422267	0.1421698740088625	0.37293573813386954	MED12 KO	peak120525
159.85471555805424	0.0033100469234123133	0.09641215666224535	0.03433225682325718	0.9726122027992421	0.990681737844428	MED12 KO	peak120526
302.88838072668796	-0.09423552150607868	0.087558465973494	-1.0762582516533123	0.28181177422356124	0.5586829707726647	MED12 KO	peak120527
42.7915751740571	-0.4471919105947421	0.2036131615453012	-2.1962819456307487	0.028071769169101552	0.12401560941645232	MED12 KO	peak120528
110.60263911238259	0.007038772856603696	0.14839609071366153	0.047432333444587825	0.962168659650454	0.9867738417552757	MED12 KO	peak120530
252.1298913623357	-0.017951029805992582	0.08869469033610364	-0.20239125631949495	0.8396108634106259	0.9370342001702883	MED12 KO	peak120531
52.16254013504781	0.11265058286825015	0.17319233644342874	0.6504363020995803	0.5154104345421942	0.758407987634756	MED12 KO	peak120532
92.3472776275837	-0.04111479573870275	0.12440127712523101	-0.3305013958764565	0.7410211380729947	0.8910823594759927	MED12 KO	peak120534
406.12945705508474	-0.13888118597308485	0.08374804720603124	-1.658321484576456	0.09725259478651417	0.29255623993264035	MED12 KO	peak120535
48.3307220665275	-0.36889646094404743	0.20272907774471793	-1.8196524398368352	0.0688119503717914	0.23304874316580051	MED12 KO	peak120536
39.10094047030106	0.2584176419300194	0.18258017842495342	1.4153652612199508	0.15696142949706096	0.3962754644027131	MED12 KO	peak120540
143.31178884819923	0.11430345931218694	0.10412911718065028	1.0977089060870988	0.27233161955195917	0.5482851875176137	MED12 KO	peak120541
31.66457899848265	-0.128928741934434	0.236217341582962	-0.5458055749440092	0.5851995906904872	0.8042599683920021	MED12 KO	peak120542
27.22229157920384	0.2151321418063076	0.2612591454497179	0.8234434872547345	0.4102558417766754	0.678197065859223	MED12 KO	peak120543
28.023612098347638	0.053035084880748734	0.22476887107149582	0.2359538695368498	0.8134684662988467	0.9254677589870484	MED12 KO	peak120544
27.17357928758473	-0.17413819163425204	0.22082481622422198	-0.7885807157535905	0.43035710563121277	0.6949849868878484	MED12 KO	peak120545
68.46602600731414	-0.1626537530084924	0.16021870128114604	-1.015198298999275	0.3100113112816141	0.5866634985262358	MED12 KO	peak120546
29.945277538713036	0.14904452122758388	0.2373488323521904	0.6279555696588554	0.5300330462454219	0.7682091458845761	MED12 KO	peak120547
91.21048311193233	-0.033088753285257455	0.13075546692317325	-0.2530582778974672	0.8002231791107748	0.9193338612426118	MED12 KO	peak120548
42.160341451730105	0.03044677643256842	0.18336622839969727	0.16604353319740686	0.868122691119618	0.9494209479005177	MED12 KO	peak120549
57.88407514914241	-0.09889342047322724	0.187817670543517	-0.5265394900652536	0.5985134217648138	0.8129362787803717	MED12 KO	peak120551
250.57621726823322	0.08623768974301416	0.12526735889408072	0.6884290568936802	0.49118263104556353	0.7412871217552123	MED12 KO	peak120552
80.00002052311095	0.2817688139327105	0.1607400870855326	1.7529467542391988	0.07961114715981103	0.2569218723988372	MED12 KO	peak120553
175.41022393675172	0.09883358091838775	0.10271863500014383	0.9621777092175081	0.33596034426477656	0.6122541917335111	MED12 KO	peak120554
46.69139378587346	-0.03572938627191666	0.20378279308547853	-0.17533073195698934	0.8608197651610341	0.946183049963823	MED12 KO	peak120557
249.7623697322215	-0.2556713908602665	0.09900882002521315	-2.582309240683389	0.0098141601153434	0.05612591665759858	MED12 KO	peak120558
61.25077038520751	-0.34680079427216126	0.166116076765907	-2.0877015700345343	0.0368247631376141	0.15122110421216645	MED12 KO	peak120559
29.72765523314608	0.411415082614925	0.2271617910050045	1.8111104019507458	0.07012376367708101	0.23594219228090682	MED12 KO	peak120560
106.86273791070563	-0.11058626756607261	0.12271078499430747	-0.9011943617767801	0.36748498823201475	0.6409675504811787	MED12 KO	peak120561
565.8645845550765	0.023074881289989274	0.08174062018611622	0.2822939346123114	0.7777181360128055	0.9089277149578551	MED12 KO	peak120562
54.49067441881495	0.1243479168097965	0.21725199440015086	0.5723672049737931	0.5670732287738727	0.7926806743705658	MED12 KO	peak120563
71.45046121532596	-0.4823137161183687	0.15564494745015303	-3.098807407627767	0.0019430128129195171	0.015349433966715004	MED12 KO	peak120565
28.0856902850007	-0.1258118353270352	0.23897024976168563	-0.5264748873656939	0.5985582958264561	0.8129428790969284	MED12 KO	peak120566
145.492487696428	0.0022292532523575503	0.11387189230570968	0.019576852612343675	0.9843809292342364	0.9949493723202955	MED12 KO	peak120569
858.7672174345283	-0.09783328657789513	0.08612813432282058	-1.135903933680973	0.2559967718206327	0.5298961259668815	MED12 KO	peak120570
24.687414984062283	0.14094296399302036	0.29799773315361017	0.4729665642133187	0.6362370338207288	0.8347183067637256	MED12 KO	peak120571
30.32123087765782	-0.05670042534738066	0.21934355850624926	-0.25850052645045063	0.796020642679852	0.9172533598609637	MED12 KO	peak120572
87.84441415382065	-0.28064504990744976	0.140957838777806	-1.990985760996484	0.04648245268884809	0.17812654146435683	MED12 KO	peak120573
33.99238867977217	-0.5837878782445782	0.2215614196984294	-2.6348805628668597	0.008416689364573975	0.049814799115424656	MED12 KO	peak120574
76.19496356765842	-0.24122137124660087	0.13848266443541407	-1.7418885766680374	0.08152794320775322	0.26087941877990156	MED12 KO	peak120575
31.171317838897746	-0.15400110099135142	0.24558737154323304	-0.6270725567997749	0.5306116752043741	0.7685754795752646	MED12 KO	peak120576
175.87507365223212	-0.35469747779661087	0.16208117141259054	-2.1883940910921735	0.028640908330932552	0.12583258276144962	MED12 KO	peak120578
41.83442097906444	-0.5336453130589061	0.20347760885503155	-2.6226242585694224	0.008725544312201228	0.05123802347317522	MED12 KO	peak120579
23.265730886527095	0.12388477855310412	0.25754009185549387	0.481031041266445	0.6304944371302434	0.8315375688520954	MED12 KO	peak120580
103.40230380083042	-0.3784542025085814	0.1479245242242192	-2.558427715034816	0.010514667757361195	0.05912982907430603	MED12 KO	peak120581
31.899213252673984	0.3776370836246088	0.25986326407690363	1.4532145779283805	0.1461641858433298	0.3793772739278972	MED12 KO	peak120584
285.61695981964266	0.056609461161060304	0.09466489118913331	0.5979984812738957	0.5498409464489075	0.7816737119467124	MED12 KO	peak120585
45.73712536589374	0.31084942245491615	0.16856537779038455	1.844088190170733	0.0651702887525551	0.22466185793734908	MED12 KO	peak120586
37.401178680756686	-0.13842544229225234	0.20027478010485267	-0.6911776021912521	0.48945393748719335	0.7399393665991902	MED12 KO	peak120587
267.19160713461173	-0.16864363438405475	0.10319771698131418	-1.6341798958071014	0.10222108262205074	0.30211599884857504	MED12 KO	peak120588
67.08949179425142	0.07612791859646204	0.15253928233784916	0.4990709109791886	0.6177294293932885	0.8241356384804851	MED12 KO	peak120589
24.516117556225897	0.07155357430018575	0.2572995493073506	0.27809444086788215	0.7809398630405152	0.9104369321997359	MED12 KO	peak120590
345.53645819317416	0.08942381986194957	0.08316498631150877	1.075258036200442	0.2822592183042015	0.5592014397940703	MED12 KO	peak120591
102.09351106083776	0.1812451168024771	0.14104968495261916	1.284973567033207	0.19880152110361002	0.4568733244942808	MED12 KO	peak120592
33.521719332199645	-0.14746874685477787	0.2896243838377023	-0.5091724146314124	0.6106313769691265	0.8199369898000035	MED12 KO	peak120594
41.073624555078325	-0.050386950300814026	0.1888529179111078	-0.2668052517172699	0.789619110505803	0.9145146862939822	MED12 KO	peak120595
295.4408085291826	-0.23481680013544043	0.08818116572458233	-2.662890632097647	0.007747258965363304	0.04667810467891259	MED12 KO	peak120596
78.86111120354121	-0.11187022185746427	0.1381976482369709	-0.809494396501145	0.4182308246823372	0.6849207583866	MED12 KO	peak120597
22.751043434192415	0.41941730407209005	0.24362078372125529	1.7215990264277972	0.0851421796839711	0.2683280879896749	MED12 KO	peak120598
35.98023432279085	-0.15571603714275964	0.21963211434068136	-0.7089857401327996	0.47833332599906764	0.7322886101082832	MED12 KO	peak120599
181.6660716118855	-0.12559330150018458	0.11907017540515391	-1.054783879110237	0.2915241791466103	0.5685562069270579	MED12 KO	peak120600
44.970795389696605	0.001224547602361046	0.17572661145879012	0.006968481280071892	0.9944400013730965	0.9978465154673893	MED12 KO	peak120601
436.3424161835469	2.840170890498428e-5	0.0880574892121884	3.2253598369748977e-4	0.9997426535227664	0.9998313023312757	MED12 KO	peak120604
48.58173478002992	-0.027499466593414148	0.19333491149884308	-0.14223745923704373	0.8868924443811128	0.9574375639116008	MED12 KO	peak120605
33.30664216307633	-0.17282031596350425	0.22431215651802672	-0.7704456086828966	0.4410356076409541	0.7034917003121166	MED12 KO	peak120607
113.34174940867227	-0.10381857799821585	0.13050202634925695	-0.795532306298223	0.42630392616128265	0.6915953630718701	MED12 KO	peak120608
74.48306818285958	-0.020564040574157113	0.1412289560743322	-0.14560782112794038	0.8842309934276723	0.9562827416855397	MED12 KO	peak120609
149.42260110305443	-0.12134177739874391	0.11492715278502554	-1.0558147005148306	0.29105288067055096	0.5680995793823052	MED12 KO	peak120610
53.15791439676736	-0.2465058080911934	0.16875606750195485	-1.4607226379480425	0.14409157386941823	0.37603877859925344	MED12 KO	peak120611
51.7318142686749	-0.12954089738192529	0.19236085894540703	-0.6734264865114251	0.5006760028240623	0.748079925495005	MED12 KO	peak120614
46.22121739574639	-0.3772834374519082	0.19862350736922268	-1.8994903596711403	0.057500032951359456	0.2062782501582469	MED12 KO	peak120615
179.13333295656048	-0.11730144373704281	0.1079703947527235	-1.086422292015228	0.2772922034811237	0.5538641182390072	MED12 KO	peak120616
42.59316635499085	-0.4000305686891589	0.20345046446354495	-1.9662307960021295	0.04927195664439385	0.18555264140935276	MED12 KO	peak120617
35.44136492462921	-0.43943001761939343	0.270843430029344	-1.6224503491621864	0.10470695600010349	0.3067809591788072	MED12 KO	peak120618
113.00910790613271	0.12442008865259496	0.1388732636737538	0.8959254312974687	0.37029259062332587	0.6434318207667449	MED12 KO	peak120620
65.90515121661794	-0.10340429178348122	0.16450458643449242	-0.6285799929636489	0.5296240618728469	0.7678453101487793	MED12 KO	peak120621
98.81123322737113	-0.832627164846582	0.15870097368884223	-5.246515793148668	1.5500256713443365e-7	4.075931435986457e-6	MED12 KO	peak120622
33.08368105006116	-0.11956293392978591	0.29728290245420985	-0.4021857057460681	0.6875473612679268	0.8631562305049505	MED12 KO	peak120624
55.11755353057494	-0.7897531965112733	0.23296647921749336	-3.389986401322457	6.989609078812655e-4	0.006579609033471041	MED12 KO	peak120627
42.8860039980297	-0.7770930714512061	0.1988970739842607	-3.9070110780649276	9.344487092524286e-5	0.0011832462855068454	MED12 KO	peak120628
172.0102788079573	-0.12820106515172938	0.12718191096369086	-1.0080133580343	0.3134480494837061	0.5902364551275596	MED12 KO	peak120629
38.625782734049274	0.1384487166867454	0.2044850553390746	0.677060318452962	0.498367684538505	0.7465857177683447	MED12 KO	peak120630
619.2648814941418	-0.10957359963294307	0.08897431606414842	-1.2315194370692666	0.2181286515589163	0.48245546881776813	MED12 KO	peak120631
72.79404775253435	0.005575564045074717	0.135601933691614	0.04111714260472619	0.9672025083376705	0.9885084207903455	MED12 KO	peak120632
58.43841891732879	0.26106500314430126	0.15765096297486067	1.655968338017264	0.09772823090008637	0.2934333964885437	MED12 KO	peak120633
96.43514198798132	0.4618272616427652	0.14444613090386402	3.1972283283249303	0.0013875504597915711	0.011595328157384233	MED12 KO	peak120634
40.58862104268367	0.2628647297979653	0.1688522610310659	1.5567735261158437	0.11952426479045682	0.33374414857492385	MED12 KO	peak120635
89.91652777675729	0.14156628280467656	0.1233759654433786	1.1474380953853294	0.2512006041772679	0.5242241464711515	MED12 KO	peak120636
396.20243649098677	0.3081858070709756	0.08696966825377046	3.5436010422819404	3.9470203133650937e-4	0.004057269174577079	MED12 KO	peak120637
35.03309669455478	-0.05264203150641456	0.2337779005763713	-0.22517967428327254	0.8218395009934899	0.9292487207198897	MED12 KO	peak120638
35.0088625116043	-0.654623798543349	0.243891926884602	-2.6840732569761756	0.007273116770853578	0.044409685134589205	MED12 KO	peak120643
92.5359891329494	-0.16535776555950119	0.17306782909676374	-0.9554506254715208	0.3393498629131581	0.6153838464316511	MED12 KO	peak120646
169.30519574373275	-0.15576676824774557	0.14680785650623843	-1.0610247431895885	0.28867865660177133	0.5657328772185322	MED12 KO	peak120648
28.691717746101304	-0.022794703479030072	0.22241546153933314	-0.10248704528573853	0.9183700950677657	0.969657535704016	MED12 KO	peak120649
56.77874524405023	-0.16430458027817474	0.16742452704981056	-0.9813650554873146	0.3264127520657097	0.6027685638207144	MED12 KO	peak120650
103.87653161802545	0.31550503876701	0.14091623014527227	2.2389545791975274	0.02515887166167539	0.1144119011974593	MED12 KO	peak120652
39.73618792862762	-0.2566719784591068	0.20641092865209673	-1.2434999451590303	0.2136836611509445	0.476680307856176	MED12 KO	peak120655
70.3723140152963	0.14339532644048425	0.16916433782121076	0.8476687716062135	0.39662246256973416	0.6666594593551624	MED12 KO	peak120657
39.043319665135265	0.08797585000006071	0.2034320272724859	0.43245820817693537	0.6654084202374113	0.851555847312052	MED12 KO	peak120659
21.933743768745494	0.10850132134709342	0.2697233243683351	0.4022689606143354	0.6874860954640778	0.8631284217605852	MED12 KO	peak120661
31.862151049782053	-0.49652251139821896	0.2520035362414916	-1.9702997775491855	0.048804023925060336	0.18434242870795442	MED12 KO	peak120663
23.952431681047297	-1.3446071591215316	0.3469030845064621	-3.8760311429184893	1.061741007896585e-4	0.0013188264007285417	MED12 KO	peak120665
35.41577864803298	0.34504732224085455	0.22217964651784497	1.5530104924041326	0.1204206279589845	0.33542646936774584	MED12 KO	peak120666
20.649942340220928	0.15298315518331795	0.26754889339662824	0.5717951333722313	0.5674607747024856	0.792987203933401	MED12 KO	peak120668
98.45630575734191	0.12992117970335376	0.1448246271986208	0.8970931409695425	0.3696692184370249	0.6428379453157653	MED12 KO	peak120669
36.3247798482985	-0.0912739762206438	0.20977660509138574	-0.4351008358671921	0.6634892367403884	0.8504818487835129	MED12 KO	peak120670
32.87687189996294	-0.06321398976833599	0.2037748006552991	-0.31021495084305034	0.7563975018521492	0.8986791388122127	MED12 KO	peak120672
572.5444053153664	-0.14994277748257387	0.09507949250446858	-1.5770254292798924	0.1147896740020857	0.32544382852799664	MED12 KO	peak120673
70.63213189483744	-0.18997747139120713	0.13572281175014994	-1.399746062886862	0.1615893747061369	0.40353151313699237	MED12 KO	peak120674
21.952023377880906	-0.45018637645269644	0.5600202382042363	-0.8038751918971113	0.42146905872812507	0.687661281815613	MED12 KO	peak120676
25.190199602249635	0.2337355543557142	0.23813974090198511	0.9815058732759618	0.32634333951913713	0.6027503970031849	MED12 KO	peak120677
153.53461686726763	-0.05965305804373602	0.12894863240151944	-0.4626110175250925	0.643643209982285	0.8390451862137717	MED12 KO	peak120678
24.21040404078386	-0.038271665169789276	0.24277494722593107	-0.15764256405819718	0.8747384616324182	0.9522849123467378	MED12 KO	peak120679
87.19804382579977	-0.40362409194966115	0.1608823222794947	-2.508815674903427	0.012113667688843142	0.06606221908697213	MED12 KO	peak120680
299.4045937315321	-0.15227923509864247	0.08253412719099454	-1.845045683299574	0.06503089346508252	0.2243874530076179	MED12 KO	peak120681
309.6941822531751	-0.1591386842334953	0.07189241490981031	-2.2135670979078426	0.02685857276829473	0.12008193529126202	MED12 KO	peak120682
37.16011490025263	-0.28782743830960844	0.20307538378476356	-1.4173428258280298	0.15638271989917774	0.3954358363910009	MED12 KO	peak120683
24.420509493930858	-0.27552733881093516	0.28590075390969516	-0.9637167270218653	0.3351879657991925	0.6114266519233497	MED12 KO	peak120684
65.20933250971962	0.12391665979118213	0.14755096900880077	0.83982274480211	0.4010077787149994	0.6705144748133703	MED12 KO	peak120685
854.9254653359916	-0.04652851509438709	0.07656599421652241	-0.6076916465396927	0.5433920043926829	0.7773772400146859	MED12 KO	peak120686
1161.8336728480142	-0.0682519978609384	0.08773900148585595	-0.7778980465368189	0.4366291200017294	0.6999344523939524	MED12 KO	peak120687
70.0961522135481	-0.1250494151058923	0.16044806410749912	-0.7793762785577146	0.4357580931820007	0.6992488972355464	MED12 KO	peak120688
92.76234752588658	1.2532430194725207e-4	0.13274625417234065	9.440891777220857e-4	0.9992467259329739	0.9996641879827037	MED12 KO	peak120689
40.92957976450183	-0.13264927407454047	0.217492098450849	-0.6099038770574824	0.5419254840920615	0.776409607103408	MED12 KO	peak120690
22.299525241768876	0.2586538640880378	0.3399013111357115	0.760967538559349	0.4466764563950455	0.7077993566050798	MED12 KO	peak120693
21.778752990525057	-0.291774204016851	0.2975314772012421	-0.9806498685834942	0.32676543333836777	0.6030573216453885	MED12 KO	peak120694
25.393742017303698	-0.08681540868876829	0.2542357222973306	-0.3414760439810933	0.7327452363856669	0.8868038919801019	MED12 KO	peak120695
110.95859298115518	-0.5014557006105642	0.1825438762797316	-2.7470420308273162	0.006013542744151027	0.03826699916142007	MED12 KO	peak120697
22.97338150055916	-0.21782235019110258	0.2745574203315709	-0.7933580885486473	0.4275692219669675	0.6926788460145568	MED12 KO	peak120698
23.680165951145558	0.31321802903347107	0.27412932616498503	1.142592196958017	0.2532079468043811	0.5265629638904004	MED12 KO	peak120699
24.88207397411	-0.34003887072376743	0.2583213590670945	-1.316340514589226	0.18805977832773516	0.4418851300087186	MED12 KO	peak120701
97.15215757725908	-0.0835649240196508	0.15715968947923245	-0.5317198341161988	0.5949200527173268	0.8105564770869524	MED12 KO	peak120702
38.98904680454531	-0.2831925942051901	0.20855049021178276	-1.3579090316096039	0.17449255119787294	0.4227404316393207	MED12 KO	peak120703
261.75281531303705	-0.03214636357613649	0.08557688262311088	-0.37564307778903655	0.7071822608472791	0.8737290027973333	MED12 KO	peak120704
1368.1487252466636	-0.07958556839591996	0.08061653465242391	-0.9872114788740433	0.32353897563631534	0.6000427595491868	MED12 KO	peak120705
75.0394259780051	0.15382624730423008	0.13557290641864111	1.1346385599289561	0.2565267898790109	0.5305196970956684	MED12 KO	peak120706
32.892675281591714	0.18856274703599218	0.2281813262250434	0.8263723861873892	0.40859288278175787	0.676918188551732	MED12 KO	peak120707
21.338502188633882	0.07435532642850316	0.27025948537093125	0.2751256864359467	0.783219677873874	0.9114967853605095	MED12 KO	peak120708
28.646632460266527	-0.4075866336257865	0.26400568285327025	-1.5438555307626316	0.12262333509605534	0.33931719492279416	MED12 KO	peak120709
159.33087459221943	0.19981172247191828	0.09721282609020772	2.0554049348025836	0.039839909259841294	0.15988931828543054	MED12 KO	peak120710
134.92770978408714	0.17537010833048525	0.11513865698017868	1.5231210171287262	0.12772843158299782	0.34816828714272885	MED12 KO	peak120711
22.982856356418168	-0.263746720849893	0.29736374257227033	-0.8869498297553637	0.375105912140167	0.6477280371085287	MED12 KO	peak120712
22.423878856941393	-0.27316256692709734	0.28560797306261576	-0.9564248644669666	0.3388576276366064	0.6149770511416307	MED12 KO	peak120713
83.0644907040582	-0.22006617089304803	0.1601401185703708	-1.3742101158514115	0.16937646117081387	0.41501863242638964	MED12 KO	peak120714
81.69272501372306	-0.027072062136312067	0.14482798386552698	-0.18692563007331872	0.8517189434784401	0.9421456946494243	MED12 KO	peak120717
53.54062744959582	-0.03417445526842548	0.1700234542473868	-0.20099847647314067	0.840699765356896	0.9374899079733239	MED12 KO	peak120720
18.2844153384003	0.16024621483644705	0.2959966886702377	0.5413784037799599	0.5882467895540311	0.8063312937040331	MED12 KO	peak120721
37.648380352856286	-0.18687018632478772	0.1943358368373241	-0.9615837684184529	0.33625872819624314	0.6125763758381896	MED12 KO	peak120722
72.61216917350256	0.05286025286077512	0.135356912927557	0.3905249589214991	0.6961484029877473	0.8681934213423167	MED12 KO	peak120723
354.3355332943773	0.023963498533443532	0.08340090768052505	0.28732898957452535	0.7738604275897889	0.9069768766746451	MED12 KO	peak120724
1447.6864735540814	-0.03913471947573065	0.06060141858614816	-0.6457723332020445	0.5184268080929441	0.7603213521923049	MED12 KO	peak120725
761.2263661588066	-0.09704499635892393	0.07202562980622101	-1.3473675498571196	0.17786188632344693	0.42735291898588296	MED12 KO	peak120726
1143.5362528722671	-0.08832767977318383	0.053761678667308056	-1.6429486943623846	0.10039354888538678	0.29854462634144124	MED12 KO	peak120727
410.42981394796914	-0.23120607441679594	0.07525746430242468	-3.0722012302684885	0.0021248642700037886	0.016525213981025952	MED12 KO	peak120728
85.64591735362185	-0.11552757497297453	0.12743240570421874	-0.9065792514434962	0.36462933800318853	0.6386089467033644	MED12 KO	peak120729
61.48929260203652	-0.07078143052898887	0.1597996188587719	-0.4429386692814597	0.657810096498435	0.8470693229955694	MED12 KO	peak120730
22.988127370663914	-0.047764456843401054	0.29335670080867776	-0.16282040502818518	0.8706598417672202	0.9504778629928109	MED12 KO	peak120731
106.47801818013626	-0.39513544718393895	0.1284975628462683	-3.0750423465748566	0.00210472667716356	0.01639915564682396	MED12 KO	peak120732
422.584753781199	-0.1799157929121042	0.07614152923345169	-2.3629127852223486	0.018131936132020264	0.08992721396184944	MED12 KO	peak120733
204.84042856679082	-0.1887823885866281	0.08942766176754179	-2.111006648897395	0.0347717403719785	0.14496493745993774	MED12 KO	peak120734
86.68439431822378	-0.6155346429446592	0.16069042117227247	-3.8305621359020448	1.278508418753708e-4	0.0015493536826469538	MED12 KO	peak120735
42.954407758535716	-0.20735196974085682	0.23492993840813345	-0.882611944419929	0.37744597278932657	0.6498563067810623	MED12 KO	peak120736
22.985555900372592	-0.7529894892389348	0.31740996001679384	-2.3722931983580318	0.017678056218820015	0.08822723281989493	MED12 KO	peak120738
22.53533885493331	0.09422177493849498	0.2627453133343913	0.3586049689821893	0.7198906290159699	0.8800316972827443	MED12 KO	peak120743
45.754131740096945	-0.06486719990830637	0.21754351744263103	-0.29818033959762863	0.7655655263875104	0.9029109594874221	MED12 KO	peak120747
28.761100681418824	-0.10270494108230153	0.23015832581616796	-0.44623604520105004	0.655426748309751	0.8458175461068264	MED12 KO	peak120748
34.93206355238377	-0.14581400279496043	0.23516586299395748	-0.6200474887747933	0.5352265223122857	0.7717416985246263	MED12 KO	peak120749
409.50389865799383	-0.3289257912624673	0.11160544197305385	-2.947220005113044	0.0032064498552914836	0.023138512489286066	MED12 KO	peak120750
28.734735165810438	-0.1812565980087635	0.24110855066939366	-0.751763458846805	0.45219332041142896	0.711881428732703	MED12 KO	peak120751
70.14229412395215	-0.07342032774513862	0.17039023544711768	-0.43089515988095084	0.6665446029379029	0.8521820995849048	MED12 KO	peak120753
27.623741230989484	0.12412425622452314	0.24984673772933416	0.496801588656284	0.6193289748227563	0.8251845660547791	MED12 KO	peak120756
29.102264070850705	0.270485268695501	0.19044828093515032	1.420255763755642	0.15553323451646786	0.39427331094945745	MED12 KO	peak120757
37.764609226094755	0.4884301303069054	0.21631128683095074	2.2579965080075457	0.023945877143520217	0.1103755557491838	MED12 KO	peak120761
31.16363184506883	-0.24038505983227185	0.2414865776652657	-0.9954385960344316	0.3195229948313535	0.596095108563784	MED12 KO	peak120763
60.1474290682804	-0.021302938096253193	0.18673863163547474	-0.11407890220507685	0.9091752466290913	0.966243815295664	MED12 KO	peak120764
39.77230282989127	-0.03655890258460001	0.21382861357969912	-0.1709729206609368	0.8642450582358092	0.9476720919145163	MED12 KO	peak120767
67.34790489456309	0.12025071740202573	0.16385768663274386	0.7338729105308625	0.46302619862047656	0.7207266875321126	MED12 KO	peak120770
35.96332070513117	0.18911516938697384	0.2628294562337436	0.7195356719027223	0.47181093132208557	0.727579158613026	MED12 KO	peak120771
26.840608157460316	0.17947908976360913	0.2219295393815482	0.8087210484181787	0.4186756182288488	0.6852999423922324	MED12 KO	peak120773
121.97954213453879	0.1533018577761435	0.1165773829116733	1.3150222963256524	0.18850240922042993	0.4425195145353067	MED12 KO	peak120776
104.3663142588952	-0.054273838635631885	0.12400045099117486	-0.4376906551694281	0.6616105445270791	0.8492879117984159	MED12 KO	peak120779
67.3421976324103	0.08657434571051917	0.14267442776230077	0.6067965161546275	0.5439859604436865	0.7777387861787727	MED12 KO	peak120780
62.18911501726979	0.5069504244253176	0.1912335020315047	2.6509498547058987	0.008026575744640335	0.04799192618342349	MED12 KO	peak120781
22.77102988411117	-0.4320467644913272	0.2954790669954043	-1.462190770008242	0.14368894023007814	0.3753970046578773	MED12 KO	peak120783
21.861871089298784	-0.12663202677326274	0.37540511034872476	-0.33732099878882993	0.7358749316418027	0.8883561915154196	MED12 KO	peak120784
43.79678985898407	0.06792151503681282	0.18070916289445244	0.3758609355989548	0.707020283505111	0.8736272394870254	MED12 KO	peak120786
28.682557509589866	0.11326739654730353	0.21254845362259953	0.5329015319416099	0.5941017447184757	0.8100305447831136	MED12 KO	peak120787
20.542904529768265	-0.5534896564007009	0.3872088434413773	-1.4294344402919048	0.1528794055044437	0.38996579971016176	MED12 KO	peak120788
28.258918126058436	0.13229723954520067	0.23322654512409122	0.5672477782270033	0.5705458513371201	0.7947290787261838	MED12 KO	peak120789
52.91734242556956	-0.22693977061310308	0.19746658661030989	-1.1492565628885711	0.2504502035067215	0.523405780834113	MED12 KO	peak120790
25.568990950484444	-0.13302265739618382	0.27464206225860976	-0.4843491790814125	0.6281380792621754	0.8302435733496523	MED12 KO	peak120794
61.77793213609064	-0.06447686336163136	0.18093369104375204	-0.35635631478959906	0.721573740508918	0.8808856218343416	MED12 KO	peak120795
51.842451113890405	-0.03696891257956302	0.1959088129976104	-0.18870469385169492	0.8503242725256303	0.9416680023648852	MED12 KO	peak120796
66.06971626206028	-0.16649420679456464	0.172420148315619	-0.9656308060342995	0.33422895460142343	0.6105382629065762	MED12 KO	peak120797
575.0661931666293	-0.1362403862030635	0.06927674328527324	-1.9666107230537972	0.049228106297581765	0.18544312938522833	MED12 KO	peak120798
315.63656439340815	-0.13989358915528255	0.08871948055268274	-1.57680802777257	0.11483970392946712	0.32551119632784725	MED12 KO	peak120799
84.35532442755232	-0.1864457503408941	0.1324848505902786	-1.4072986421481086	0.15933885181699403	0.4000172907152181	MED12 KO	peak120800
19.171315802282905	0.10731787520092095	0.2719138832134627	0.3946759684818018	0.6930820403512019	0.8664829624063035	MED12 KO	peak120801
22.613334276778993	-0.29534425999902253	0.31737690439824	-0.9305789296767126	0.35207141792297303	0.6271505542508518	MED12 KO	peak120803
21.73381904792878	-0.020079541873751782	0.28150172427183123	-0.07133008483586423	0.9431350519682916	0.9793530145814581	MED12 KO	peak120804
22.293135433377532	0.39617649818921336	0.306449028353911	1.2927973709601002	0.1960811499360668	0.4531678057083548	MED12 KO	peak120806
31.090086700295718	-0.0343600805714034	0.25698612645366575	-0.13370402926244532	0.893636618884649	0.9600360826553278	MED12 KO	peak120807
46.929456374623136	-0.0483083793205951	0.18290056505242863	-0.264123729233682	0.7916845796624734	0.9152478541054067	MED12 KO	peak120810
65.47236657512114	-0.00514820686227513	0.1550630208606605	-0.033200738858952736	0.9735145089244066	0.9910218838889332	MED12 KO	peak120811
138.2707451337657	-0.005043689618475122	0.10635925205585157	-0.04742125880902745	0.9621774859990427	0.9867759669829714	MED12 KO	peak120812
108.05434074698408	-0.24389461493067327	0.12116245462011535	-2.0129553804052924	0.04411932362207931	0.171658097473493	MED12 KO	peak120813
156.72719507448136	-0.11743805488880675	0.09298827563799586	-1.2629339998301945	0.20661289982451378	0.46753108749882233	MED12 KO	peak120814
356.6112987373085	0.10747934734644198	0.09142842321802544	1.1755572672421637	0.2397718402283351	0.5104188151104637	MED12 KO	peak120815
405.9708246572368	0.06502856550215563	0.09313125340706606	0.6982464331057933	0.4850230926056571	0.7370205741815932	MED12 KO	peak120816
275.42263494145186	0.03817561780906832	0.08446578537413156	0.4519654631751043	0.6512938630956825	0.8433424025063969	MED12 KO	peak120817
63.36909118558741	-0.060478715131177196	0.1923813495610897	-0.31436890981977694	0.7532408664208821	0.8968834042435748	MED12 KO	peak120818
33.1430046379043	-0.09848421455189493	0.28234580840620643	-0.3488070713987978	0.7272341542454783	0.8836623496533045	MED12 KO	peak120819
20.528651355932528	-0.003966943937904811	0.35588041389110586	-0.011146845353278242	0.9911062883684922	0.9966454126594654	MED12 KO	peak120820
85.42629194731606	0.33575208837536624	0.17579192182285525	1.909940370944361	0.05614089131541787	0.2028837494108675	MED12 KO	peak120827
23.482121357811113	0.3486376476215784	0.21732211025833587	1.6042437983284108	0.10866032394660757	0.31429338814514396	MED12 KO	peak120829
52.39405885070367	1.3487869263579146	0.19473786242606875	6.926166845802649	4.323964668794743e-12	2.84322481251582e-10	MED12 KO	peak120832
14.012949026046796	1.6735990875991833	0.24939957101550703	6.710513096652933	1.939412378849379e-11	1.1284275131417534e-9	MED12 KO	peak120833
43.563257882393536	0.9122424572473103	0.1931686454470112	4.722518269651329	2.3294215661500694e-6	4.598412252594584e-5	MED12 KO	peak120834
23.780265386484903	2.6522142250372753	0.3301780466037387	8.032678890430033	9.536703538185973e-16	1.1524502786840121e-13	MED12 KO	peak120835
28.26109260238588	-0.0835587773914864	0.28433630567723406	-0.29387305005762654	0.7688549122167272	0.9045643268685535	MED12 KO	peak120839
19.164748473969045	0.7092162216585519	0.3238890749723323	2.1896886201522405	0.028546826952887874	0.12551802625203032	MED12 KO	peak120842
20.668207370682865	0.8178699368888043	0.25368334681086485	3.2239796075324256	0.0012642240203557	0.010748272392613918	MED12 KO	peak120844
50.98571859761317	1.3427580556035446	0.17890508601035776	7.505421369215882	6.123131674771712e-14	5.556456755802156e-12	MED12 KO	peak120847
97.02948406230315	-0.14185109873307986	0.17267562278914475	-0.8214888496814348	0.41136787279371617	0.6791405035365533	MED12 KO	peak120848
29.3737634692364	-0.04488562194483552	0.2261764040420985	-0.1984540435813141	0.8426898375017435	0.9383487436474303	MED12 KO	peak120849
35.83327814812727	0.4969754299309487	0.18904876732804637	2.628821319255541	0.00856813675100991	0.05050654748124058	MED12 KO	peak120850
76.32862213747534	0.54725861437161	0.1653264178417289	3.310170398148433	9.323919119708807e-4	0.008372615755313194	MED12 KO	peak120851
45.42218913917342	0.591742177566345	0.16317566698305028	3.6264118817900197	2.8738682767734944e-4	0.0030967214789982584	MED12 KO	peak120852
27.04143142796843	0.3317226918911592	0.22876478411141113	1.4500601269538338	0.14704175287973306	0.3807184520837365	MED12 KO	peak120854
532.1364768528643	0.053935878913714215	0.10675756337941897	0.5052183396320576	0.6134054905912927	0.8217210593551179	MED12 KO	peak120855
20.006146236346083	-0.29144329270347646	0.318333883335504	-0.9155270863714922	0.35991498947002	0.6342324712826101	MED12 KO	peak120858
23.599640834613115	-0.29003531643872194	0.2855718997603714	-1.0156297474719882	0.30980573361189645	0.5864172790140322	MED12 KO	peak120861
123.83256683411257	0.1887480888376321	0.11082283108426222	1.7031516609977304	0.0885396901608479	0.275422120985576	MED12 KO	peak120862
136.11022556287057	-0.20344633950498686	0.1280931773102316	-1.5882683510321227	0.11222567093259793	0.32092719755828064	MED12 KO	peak120863
49.29536761238073	0.011158767859652727	0.16923910052572871	0.06593492771462885	0.9474296327801246	0.9810161740105108	MED12 KO	peak120864
84.16274091708576	-0.043330886182698425	0.1290709840897212	-0.33571361129917315	0.737086840623713	0.8889102924888229	MED12 KO	peak120865
249.44502503159245	-0.018041110937560244	0.1030039728067546	-0.17514966118255565	0.8609620373514298	0.9462331206240984	MED12 KO	peak120866
50.361604771639335	-0.00883742317127817	0.18414528525691076	-0.04799157990359957	0.9617229531397665	0.9865037102697458	MED12 KO	peak120867
50.88531657634475	0.13919863691293896	0.1886326708421461	0.7379349308446407	0.4605539910467905	0.7187859358588051	MED12 KO	peak120868
25.234904349074483	0.2534403025367828	0.25268148366979	1.0030030647911836	0.31585938252136686	0.5924796603632356	MED12 KO	peak120871
29.588979153175355	0.24073270821031265	0.2538880354706645	0.948184532461468	0.34303551999786286	0.6188948921533701	MED12 KO	peak120872
37.97521637785677	0.2307727392130138	0.21760402644084934	1.060516861693936	0.2889095230610817	0.5659423906148054	MED12 KO	peak120873
31.06530745817868	0.4944828923814995	0.23068932683391846	2.1435013885037497	0.03207285971151619	0.13676848903828268	MED12 KO	peak120875
24.444499403117156	0.013736786489263002	0.38688626238798357	0.03550600738438021	0.9716762561972369	0.9903708195830679	MED12 KO	peak120876
23.479789963602332	-0.6671221739984476	0.30392931379146937	-2.194991215806747	0.028164227864420893	0.1243064298108994	MED12 KO	peak120880
135.76585824930527	0.32076486989119335	0.12443142892529757	2.5778444614966576	0.009941873695922383	0.056670023876051315	MED12 KO	peak120887
72.93803636075933	0.14359946265518492	0.12769888144954722	1.124516213651565	0.2607940961215587	0.5353258643749429	MED12 KO	peak120888
133.91821458103152	0.08264805243031255	0.1330328093188186	0.6212606713599732	0.5344281258552865	0.771137143466933	MED12 KO	peak120889
705.4882668576366	0.06216737478372519	0.08141153546177499	0.7636187480202302	0.44509447352266296	0.7065273066594384	MED12 KO	peak120890
68.19330679047651	-0.10398450309526475	0.18048076806432634	-0.5761528178902859	0.5645118933470316	0.7911358805607118	MED12 KO	peak120891
41.28612443969087	0.37270985733380163	0.17982183757284262	2.072661821080677	0.038203763260037375	0.15512116648022514	MED12 KO	peak120892
26.038828133485936	-0.21545952854046083	0.26050637652775593	-0.8270796723377113	0.4081919050075615	0.6765841954257208	MED12 KO	peak120894
22.93644441509335	0.1647291749452589	0.37719194674133333	0.4367250583380698	0.6623107540783342	0.8496979379245225	MED12 KO	peak120897
18.139308427659685	-0.370853360178909	0.2988237076911369	-1.2410439688480865	0.21458950652271858	0.47790504714748305	MED12 KO	peak120901
140.65154033764213	0.09195626970189374	0.16246143359115717	0.56601907092182	0.5713808163389849	0.7953363526604628	MED12 KO	peak120902
25.750700582052602	-0.17262930711224464	0.24927167460962463	-0.6925347911373932	0.4886015450761118	0.7394618146144437	MED12 KO	peak120903
56.90786312614268	0.517434614729148	0.14088324386661974	3.672790322879176	2.3991633562379233e-4	0.002658256987307452	MED12 KO	peak120905
131.80232854495813	0.949075052193265	0.1351078366573499	7.024574411625257	2.147197203842676e-12	1.488166563004815e-10	MED12 KO	peak120906
24.339874334993954	0.6459847676679217	0.24590161900532104	2.627004939133578	0.00861400837019652	0.05071556005987152	MED12 KO	peak120907
35.13785938691709	-0.35467367899947	0.2458087699319219	-1.4428845606188048	0.14905299310696715	0.38391203379454364	MED12 KO	peak120908
21.39153097214904	-0.20794580295391696	0.27955962361011455	-0.7438334630322968	0.4569772329342922	0.715928412439526	MED12 KO	peak120909
19.68921107737618	-0.55649532488224	0.30963658900369706	-1.7972531175105906	0.07229544533630183	0.24093284574938026	MED12 KO	peak120910
65.2694678497275	0.02202039405544152	0.15860138350410272	0.13884112211966862	0.8895756979128242	0.9584932401305424	MED12 KO	peak120911
148.44347652169785	0.04407865377554999	0.11559595787951206	0.3813165666354358	0.7029683622334986	0.8716863221972282	MED12 KO	peak120912
41.87921261288841	0.24067197086602	0.17092214210942597	1.4080795378280453	0.1591075193437761	0.3996468068781269	MED12 KO	peak120913
83.57280451271939	0.15885448785859635	0.1525963954625408	1.0410107484982616	0.29787055976823923	0.5745674629946365	MED12 KO	peak120914
38.864567458127055	0.12020545288941051	0.2995931176218624	0.4012290196903998	0.6882515169703172	0.8636172445042499	MED12 KO	peak120917
38.58327263799351	0.7517045756320773	0.19906306037129504	3.7762132975851372	1.5923064888321295e-4	0.00186856207243674	MED12 KO	peak120919
29.19237384571626	0.597545369564333	0.2604291511421323	2.294464221627077	0.021763847911150776	0.10289459322027665	MED12 KO	peak120920
19.604566925774684	0.344926054590772	0.3376415398797486	1.0215746993501387	0.30698223744238623	0.5837577104039129	MED12 KO	peak120922
38.57956379210102	0.026878981837566443	0.18055585723720596	0.14886795836400962	0.8816578249571426	0.9551998958664744	MED12 KO	peak120926
71.23956088040273	0.475026843565841	0.163687663867769	2.9020320306457523	0.00370750629972544	0.026028711027965206	MED12 KO	peak120927
27.901289645524507	0.18505338122615156	0.2162900881670658	0.8555795727597719	0.39223037287659923	0.6628925796574389	MED12 KO	peak120928
100.13640591328695	-0.40277052851916945	0.14797674958301527	-2.7218500855988483	0.0064917584406678245	0.04064129528995026	MED12 KO	peak120929
142.16719443096224	-0.3500274669220385	0.11743246470325533	-2.9806703606752745	0.0028761820946518243	0.021177814939453254	MED12 KO	peak120930
52.35072258900712	0.294898689071336	0.17987680278738505	1.6394481361774436	0.10111996361822216	0.3000025725377654	MED12 KO	peak120931
72.7411640369746	-0.3018153538979133	0.1572307321224951	-1.9195697292993295	0.05491227069738342	0.19997713617049	MED12 KO	peak120933
48.090005473740575	-0.2680199707903098	0.195570488866312	-1.3704520162728784	0.1705458442045043	0.416749223200777	MED12 KO	peak120934
48.69946312776723	0.002394466383638363	0.17012895674305772	0.014074419954591718	0.988770608354249	0.996026512446469	MED12 KO	peak120937
85.00880520298757	0.06695664886007713	0.14335453515978885	0.46707032174074226	0.6404495668204118	0.8371328011206736	MED12 KO	peak120938
83.50278968194567	-0.22756696323118894	0.1536478439731232	-1.4810944126947594	0.1385814165507109	0.36678785333825303	MED12 KO	peak120939
648.4954627139698	-0.03564596739163455	0.084418880087202	-0.4222511285960369	0.6728417257637723	0.8554749063542056	MED12 KO	peak120940
390.45137589500905	0.08708418314357616	0.06977232422649982	1.2481192809469464	0.2119873783520642	0.47457679130317615	MED12 KO	peak120941
34.669729361794396	0.057780265688259246	0.18765883316640966	0.3079005912661815	0.7581579758701108	0.8993746777722419	MED12 KO	peak120942
58.56208612909642	0.22842050349170787	0.1512482559646877	1.510235619146827	0.13098331290043913	0.3538453092480706	MED12 KO	peak120944
28.86110975858304	-0.4734215058299639	0.22916044856857035	-2.065895353177862	0.038838361734152733	0.1570070172434937	MED12 KO	peak120945
27.733002392652843	-0.13245776644321697	0.22948630811097046	-0.5771924588161733	0.5638094507957476	0.7906523352835466	MED12 KO	peak120946
109.25068539503535	-0.06130796554622026	0.12026319191777887	-0.5097816261864652	0.6102044594601449	0.8196273929128176	MED12 KO	peak120947
546.9572145975094	-0.1005735543634045	0.10688161086567138	-0.9409808997901908	0.3467146473703131	0.6223427300794525	MED12 KO	peak120948
27.098190026124396	-0.28345900693226544	0.26855857905437913	-1.0554829710908964	0.29120449364668505	0.5682314662534331	MED12 KO	peak120949
22.912471235187567	-0.6506951750722938	0.3217268775333413	-2.022507973412513	0.04312390071376326	0.16903847108501857	MED12 KO	peak120950
24.429701655575478	-0.09422029285004875	0.2548085612833706	-0.369768944871782	0.711554656155918	0.8759959935524748	MED12 KO	peak120951
39.28357446725021	0.6568272534973918	0.17352584565156262	3.7851839939526437	1.5359489637061403e-4	0.0018124718810876915	MED12 KO	peak120953
108.37750187203488	-0.23895412942142913	0.1576986135852378	-1.5152582764608256	0.12970701008026414	0.3516853557643623	MED12 KO	peak120955
55.46200566827141	-0.36178597311140276	0.19013721225044336	-1.902762583028032	0.05707153162123773	0.205182548888959	MED12 KO	peak120956
33.40707560802698	0.0660712275579144	0.230066909898249	0.2871826617184346	0.7739724613644888	0.9070135285582082	MED12 KO	peak120957
26.022799568731973	0.09521655126804188	0.2335929076099391	0.4076174753860144	0.6835545324687101	0.8610492074130753	MED12 KO	peak120959
50.609760691466136	-0.14429153882171028	0.1842350777846959	-0.7831925415980493	0.43351405404477733	0.6974664973914978	MED12 KO	peak120960
19.834755609374223	-0.45406438245760816	0.3294954086440043	-1.3780598167551146	0.1681848206645615	0.41352747053336314	MED12 KO	peak120961
26.951291593332023	-0.30114656930169054	0.24653787507790695	-1.221502250745558	0.22189591394833533	0.48746700289980893	MED12 KO	peak120963
177.7194770212499	-0.11166243022639082	0.1197614096776001	-0.9323740470906957	0.35114325236872257	0.6262225403253099	MED12 KO	peak120964
1639.0897044262567	0.015078897862270391	0.08598091079564094	0.17537494919203464	0.8607850231730382	0.946183049963823	MED12 KO	peak120965
42.83697283943353	0.1853474733008942	0.19294438902029068	0.9606263972848801	0.33674005106028904	0.6129716980838543	MED12 KO	peak120966
33.277778101408764	-0.03380629018165685	0.20901244849675513	-0.161742950837599	0.8715082799567764	0.9507163305917997	MED12 KO	peak120967
39.48543100712221	0.2659401380033532	0.1742136795415803	1.5265169687199	0.12688116778485153	0.3467321065665378	MED12 KO	peak120968
25.162579111106503	-0.5421947357607623	0.2537181710735915	-2.136996075080084	0.03259831085572253	0.13830565915005985	MED12 KO	peak120970
28.316588191769938	-0.13558110790331498	0.2587560531195926	-0.5239727004208544	0.6002975277091387	0.8139608885376602	MED12 KO	peak120971
86.35460284581018	-0.36469254234673937	0.15050649461448526	-2.423101695916052	0.015388618101991191	0.07939941359616173	MED12 KO	peak120972
50.98266121093562	-0.7307812931168142	0.19106211606899043	-3.824836174498021	1.3085907417446994e-4	0.0015789982438792582	MED12 KO	peak120973
27.68493722425349	-0.2824629050436046	0.23949950424260333	-1.17938826611299	0.23824360534787217	0.5083845114266361	MED12 KO	peak120974
38.972514572419264	-0.04534424839046961	0.25525762616767567	-0.177641111340131	0.8590048358174995	0.9454760996318815	MED12 KO	peak120978
23.416951427146618	-0.17573316525718072	0.3093500626185467	-0.5680721825935873	0.569985955451916	0.7943663647313202	MED12 KO	peak120979
41.140562304391864	-0.263913725014072	0.2175115100738901	-1.2133322274504865	0.22500282617965078	0.4914620396012286	MED12 KO	peak120980
67.93831699925771	-0.16734218941489928	0.17901967935357402	-0.9347697974834877	0.349906947671069	0.6251346670383473	MED12 KO	peak120987
165.7367287957592	0.27163448220806774	0.10789590153173934	2.517560707606322	0.011817060320626634	0.06477105656888205	MED12 KO	peak120988
112.90892471785993	-0.18002225295689542	0.13258011242685935	-1.3578375343150244	0.1745152419701036	0.42278265830217376	MED12 KO	peak120989
93.5364378910271	0.020731228032310336	0.1678032939698969	0.12354482168883656	0.9016756835485203	0.9631498253806531	MED12 KO	peak120990
467.0472829691249	-0.05800733948640478	0.09031494469006457	-0.6422784145577415	0.5206924269226564	0.7618002075864367	MED12 KO	peak120991
639.6941352245883	-0.18343681511726476	0.0695639852090119	-2.6369509246215643	0.008365493311671031	0.04958209220426522	MED12 KO	peak120992
147.01454182281535	-0.3052886232169805	0.12563930420339736	-2.4298815179901747	0.015103759367960289	0.07828363997655025	MED12 KO	peak120993
47.344022588671116	-0.23652432289579536	0.21976933693873626	-1.07623896122383	0.2818203991997925	0.5586924884742892	MED12 KO	peak120994
24.084293340877917	-0.3501903106369442	0.28023701771900195	-1.249621886099593	0.2114377042934282	0.4740144638903445	MED12 KO	peak120995
27.873450646426424	-0.47735562086465383	0.2582716403795639	-1.8482695977116086	0.06456335153878395	0.22333330949465707	MED12 KO	peak120996
25.507448411685793	-0.842963214668954	0.31415690395672463	-2.6832554180794728	0.007290928319572549	0.044500339536681685	MED12 KO	peak120997
26.81959909890102	-0.1837576514098419	0.3127685191729725	-0.5875196515804622	0.5568547561948811	0.7862048693474307	MED12 KO	peak120998
27.029283457987013	-0.7768880266566649	0.28875963866576937	-2.690431496057832	0.007135968418558429	0.04375561279017025	MED12 KO	peak120999
24.034144850117844	-0.05982689829859927	0.24150570577792507	-0.2477245748951898	0.8043475163896506	0.9211867150850698	MED12 KO	peak121002
27.757196230744942	-0.418501966178341	0.2851562636124789	-1.4676232633875297	0.14220658530748506	0.37300823121261706	MED12 KO	peak121003
23.28441862914047	-0.43742578882219174	0.28548867899133223	-1.532200122147304	0.1254730584200958	0.3444183899780999	MED12 KO	peak121005
23.048284756218546	-0.17314287620807572	0.3206145257052011	-0.5400344099421037	0.5891733023169388	0.807014275004943	MED12 KO	peak121021
55.407073711231334	-0.5780154113802165	0.23125747409301164	-2.4994453201877445	0.01243878932795924	0.06746508968388629	MED12 KO	peak121022
164.81758953218645	-0.2909436200444792	0.11912220753958985	-2.4423961413558013	0.014590127006448484	0.07627903222909728	MED12 KO	peak121023
510.14815267802067	-0.09618229921014217	0.0745456298249895	-1.2902473214854981	0.19696480066604447	0.45418980045628166	MED12 KO	peak121024
1068.1411123436712	-0.08787430021050482	0.08294347295177838	-1.0594480443517613	0.2893957790840224	0.5664644746162424	MED12 KO	peak121025
23.25252673236756	0.021749088006409158	0.24011447567382915	0.09057799595536697	0.9278279167303951	0.9731848179008419	MED12 KO	peak121026
31.008865477666408	0.08820397636236932	0.2679527764440922	0.32917731823082225	0.7420216658943002	0.89153106141061	MED12 KO	peak121027
35.138639746097994	0.37409221019097066	0.2649644878955048	1.4118579178750288	0.1579918007376929	0.3979415927553992	MED12 KO	peak121029
24.680642795846428	-0.45295271211338795	0.25994366739815644	-1.7425033533115428	0.08142040520385352	0.26066661992512324	MED12 KO	peak121031
23.300132677034572	-0.15162065299376404	0.3061457328735275	-0.4952564635496663	0.6204190983932222	0.8258468432045245	MED12 KO	peak121032
29.571474030911634	-0.16100878814706213	0.3031221435373198	-0.5311680178430747	0.5953023534156555	0.8108701482010584	MED12 KO	peak121033
23.104088587416168	0.157253128224414	0.27415044393738075	0.5736015815474387	0.5662374412939135	0.7920959218414297	MED12 KO	peak121035
26.446434359355383	-0.44177408934735435	0.30223845275722744	-1.461674003811185	0.14383056428556595	0.3756441147201467	MED12 KO	peak121036
43.36560362081301	0.3678231842565256	0.1769896686457088	2.0782183902090923	0.037689249026444625	0.1536297997534613	MED12 KO	peak121039
24.93954354706132	-0.03548259907633251	0.28562230713804726	-0.12422908921880191	0.9011338907671652	0.9629457312674986	MED12 KO	peak121041
18.959549433817056	-0.14258595345885022	0.38782431285093377	-0.36765604613771424	0.7131297184869478	0.8768726276401141	MED12 KO	peak121042
74.69666032092844	-0.02435859855196945	0.17599251531487817	-0.13840701411868628	0.8899187539051773	0.9585880379959774	MED12 KO	peak121043
846.7842982555037	-0.03387573650613099	0.09133506890524619	-0.3708951765424814	0.710715607902085	0.8756242295051199	MED12 KO	peak121044
27.394047716176317	0.1741651996324901	0.23234823227055165	0.7495869365155665	0.4535035210400556	0.7131493026297363	MED12 KO	peak121045
61.54636637283181	0.11351974444963191	0.1872132530966267	0.6063659627293627	0.5442717654148272	0.7779403293832011	MED12 KO	peak121048
19.948986165229044	-4.222169599924255e-4	0.3233571960062193	-0.0013057292839226153	0.9989581790598084	0.9995328591430941	MED12 KO	peak121049
49.39763417752627	-0.213791050746409	0.17038152775307647	-1.2547783410901403	0.20955923725252856	0.47156154025497365	MED12 KO	peak121050
464.03238379137264	-0.19640465041148286	0.1039824844746969	-1.8888243669468772	0.058915366583138826	0.20987845161895502	MED12 KO	peak121051
177.52573871262402	-0.28348059095525574	0.09886231184043685	-2.867428301826399	0.004138225578104848	0.02838739585694048	MED12 KO	peak121052
105.509889661484	-0.11209198977170627	0.1811416551597156	-0.6188084660751991	0.5360425443002901	0.7723300893697598	MED12 KO	peak121053
21.834817573638468	-0.22564553291917508	0.294667177248778	-0.7657640563362434	0.44381670479339824	0.7056208913662138	MED12 KO	peak121055
54.26295018508485	-0.14551596313042808	0.20370676304050364	-0.7143403633658186	0.47501673896768076	0.7298112959227089	MED12 KO	peak121056
78.61331552542458	-0.2882183475899799	0.15929569055407788	-1.809329220316448	0.07039987201808627	0.2366196693307788	MED12 KO	peak121057
38.51261291139192	0.018666424442354702	0.20900283278868861	0.08931182507572664	0.9288340965755959	0.9735293018424679	MED12 KO	peak121058
28.179500229738455	-0.046508392622553595	0.26160273438312043	-0.1777825171905179	0.8588937778794639	0.9454250870064317	MED12 KO	peak121060
22.952715625711217	-0.08635907623866328	0.2981730988430228	-0.28962732243034495	0.7721013622041063	0.9060132742871432	MED12 KO	peak121061
19.868891779123143	-0.26752045223499626	0.42019591192547584	-0.6366564848504346	0.5243486238949613	0.7641375371475377	MED12 KO	peak121062
26.40165301897183	0.3772922446224542	0.2679955388954433	1.407830317539921	0.1591813207146765	0.3997729390520548	MED12 KO	peak121063
33.89289668930909	-0.1469697248860842	0.2542767532133875	-0.57799119671293	0.5632700627098661	0.790313423497152	MED12 KO	peak121066
161.79483667370476	-0.002839993468348125	0.11756899454937243	-0.02415597308825743	0.9807281962582949	0.9935195048734001	MED12 KO	peak121067
152.18014484461233	0.011447420039432138	0.11170144537154225	0.10248229108724276	0.9183738685008338	0.969657535704016	MED12 KO	peak121068
26.4281923946765	-0.48685742387858877	0.26428110242868946	-1.8421953722928666	0.06544657712023665	0.2252578429435209	MED12 KO	peak121069
275.57700854937747	-0.05152343230772375	0.14144836565796307	-0.3642561161315416	0.7156667663553278	0.8781632851898566	MED12 KO	peak121070
39.639293350154915	-0.29818925235965577	0.2625623429270018	-1.1356893339520475	0.25608660606277583	0.5300069858591845	MED12 KO	peak121071
16.550820731585617	-0.5608258452218841	0.48859916685618293	-1.1478239900211715	0.25104123163220005	0.5240666682327666	MED12 KO	peak121074
17.239848319225025	-0.37147572662310335	0.45174323509651054	-0.8223160808235261	0.41089702684979135	0.6786639382945615	MED12 KO	peak121076
38.371699625823204	0.07549218653627227	0.20878002310221072	0.3615872122943208	0.7176605220877289	0.8791169369697903	MED12 KO	peak121077
56.1948528685639	0.45303954786597295	0.15698330799765964	2.885909041187532	0.0039028493498120937	0.027120394292867864	MED12 KO	peak121078
26.942837103588065	-0.03385703749709147	0.2294520503021535	-0.14755604690612656	0.8826931447734299	0.9557213250007434	MED12 KO	peak121082
119.79949622960395	0.09404697583751791	0.1754675655264828	0.5359792595020855	0.5919728847364218	0.808707639066728	MED12 KO	peak121083
17.720134014056615	-0.3722920282511792	0.3593338037969843	-1.0360618019158476	0.3001733111763151	0.5766794756319645	MED12 KO	peak121086
516.2408752367371	0.06725540516428015	0.0861702925442258	0.7804941027647339	0.4351000973620179	0.698735097438784	MED12 KO	peak121087
582.0956695436124	0.14259621612947374	0.05431860367102327	2.625181917287445	0.00866026833404117	0.050912007226919964	MED12 KO	peak121088
249.7674217334022	-0.04514287584030767	0.08173353657049387	-0.5523176621798649	0.580730731741469	0.8015186803403582	MED12 KO	peak121089
300.3448938090886	-0.18422504465407993	0.07635757188395055	-2.4126624263808187	0.015836479458596824	0.08117425004038158	MED12 KO	peak121090
135.3651659315321	-0.35170791175145055	0.12464098235565106	-2.8217678094664387	0.004775974212869973	0.0318610646708125	MED12 KO	peak121091
27.97134444454892	-0.4579950207577471	0.22860520650949925	-2.003432151658873	0.045130923335209516	0.1745223233708507	MED12 KO	peak121092
21.194250918552708	-0.06536752450536308	0.37162338352981406	-0.17589723198922133	0.8603746800002396	0.9460501753459047	MED12 KO	peak121094
20.21533742999136	0.014575375408157322	0.2718811867209032	0.053609356292532	0.9572464019901726	0.9848097211343445	MED12 KO	peak121096
70.98252915169465	-0.16172733878115728	0.16277812986237103	-0.9935446421328087	0.32044460635128125	0.5968733759312849	MED12 KO	peak121097
178.06099543452294	0.009302619374348554	0.11640867841373896	0.0799134523397409	0.9363060906291835	0.9765246877866908	MED12 KO	peak121098
447.68491570544984	-0.00759575735046355	0.06841237733498653	-0.11102899279863251	0.9115933559355968	0.9671533713042234	MED12 KO	peak121099
120.00726715563923	-0.19134471060576144	0.12206609352264397	-1.5675500467315757	0.11698617779984116	0.32930043690262206	MED12 KO	peak121100
114.57469800926836	0.199905481163729	0.12754848611182704	1.5672901126279428	0.117046895420672	0.3293888477725591	MED12 KO	peak121101
24.701399580566314	0.12500838151545157	0.24600001022023912	0.5081641313898074	0.6113382431091523	0.820456332955918	MED12 KO	peak121102
125.99161360451313	0.09858913251394238	0.12833295611300063	0.7682292647192822	0.44235099013475554	0.7044982265191283	MED12 KO	peak121104
159.10484279371374	0.011085979856769266	0.14525351008059206	0.07632159698322162	0.9391632440467677	0.977807034727939	MED12 KO	peak121105
51.070817759967554	0.03584649783832907	0.1735845770352338	0.20650738936935065	0.836394593257568	0.9358897285317282	MED12 KO	peak121106
167.76067161152773	0.055943553508019966	0.10417790720147214	0.5370001664540006	0.5912674990754312	0.8083575308476635	MED12 KO	peak121108
86.73829451480717	-0.2792585398327218	0.15074288100021932	-1.8525487769622468	0.0639470601269442	0.2218370054504701	MED12 KO	peak121110
86.79592651874293	0.09305990271707136	0.16837068664272395	0.5527084587743046	0.5804630602346876	0.8013197928122929	MED12 KO	peak121112
23.486647656968554	-0.01503765965152379	0.3184164944847751	-0.047226384034709	0.9623327995593247	0.9868381911113887	MED12 KO	peak121113
194.50363830541968	-0.08495062212514315	0.10136196693510449	-0.8380916895538495	0.4019792099420948	0.6713438794300417	MED12 KO	peak121114
36.392518912642466	0.1666294048367386	0.23612691368669114	0.7056773081692567	0.48038883565932006	0.7337036546902893	MED12 KO	peak121115
48.62786722818467	-0.3525966958067724	0.1865409203370893	-1.8901841760489415	0.0587333322610646	0.20937292219748044	MED12 KO	peak121116
21.029911122259993	0.06428097926611083	0.27688271590084745	0.2321595952891839	0.8164140587149493	0.9267701139697916	MED12 KO	peak121119
155.08394486077032	0.03932036273898167	0.1006355791720592	0.39072029060174285	0.6960039990253541	0.8680739649786942	MED12 KO	peak121120
53.102703452630756	-0.15608140943114515	0.1695468507958044	-0.9205798202593778	0.3572698418642843	0.631811703641856	MED12 KO	peak121121
138.24713042148744	0.07109187424281048	0.10145717020956047	0.7007082308324758	0.48348511837526226	0.7360299907792668	MED12 KO	peak121122
64.04376689114503	0.14381796839342234	0.1448993122237802	0.9925372742371072	0.32093550595744225	0.597414537884238	MED12 KO	peak121123
39.02363525754809	-0.10185983348500931	0.193190954109285	-0.5272494975483627	0.5980203398885094	0.8126757665120569	MED12 KO	peak121124
68.7639018512634	0.025296850742383147	0.15546999308181433	0.1627121108127339	0.8707451110225672	0.9504928252745556	MED12 KO	peak121125
93.14463933815196	0.0019116214910897971	0.12798666460017194	0.0149360989839189	0.9880831603058629	0.9958834983717056	MED12 KO	peak121126
158.44022957878744	0.09152953895287246	0.09683285820902755	0.9452322346542005	0.34454032603783435	0.6202356812085873	MED12 KO	peak121127
39.682659135832246	-0.24736760187481804	0.20545314908391119	-1.2040097850911409	0.22858579653886796	0.4961431078311239	MED12 KO	peak121128
20.90479600507341	0.20867643381667364	0.2960565439574554	0.7048533061531022	0.4809015311241498	0.7340435632207601	MED12 KO	peak121129
60.3025091313826	-0.2790874105238367	0.16931103176000187	-1.6483710932636844	0.09927654408655306	0.2964389229238363	MED12 KO	peak121131
39.13134699458401	-0.012311081823742255	0.20135940202528194	-0.061139841000305124	0.9512478399533739	0.9824286258627836	MED12 KO	peak121132
19.0075708351188	0.13042442965722836	0.3129280381065296	0.41678729220431243	0.6768339982624211	0.8575171454623792	MED12 KO	peak121133
22.11247207804655	0.15741993411661118	0.29007173097962846	0.5426931248521651	0.58734110866778	0.8057552463856517	MED12 KO	peak121136
90.10749358304737	-0.07395193746329742	0.15303342765974604	-0.48324041743168616	0.6289250404616267	0.830665654008521	MED12 KO	peak121138
601.2646108455993	-0.08924760319307623	0.05606353762652106	-1.5919010282158386	0.1114069445021966	0.31942371049083373	MED12 KO	peak121139
838.028330197389	-0.0757489535999008	0.060576105311809327	-1.2504757975110943	0.2111257910554287	0.4736422528284217	MED12 KO	peak121140
515.9215701290617	-0.016600647346797757	0.07932762963277391	-0.20926690263715206	0.8342398876117164	0.9349582787790097	MED12 KO	peak121141
189.519639116622	-0.2676377038854288	0.10217069532769958	-2.61951534172313	0.008805481184451198	0.05161280823822044	MED12 KO	peak121142
124.95353228657704	-0.007829122465855693	0.1594284593827988	-0.04910743349189261	0.9608336794867206	0.9861919490034838	MED12 KO	peak121143
21.982427580915893	-0.4212346920291068	0.2932565344282095	-1.4364034303632096	0.15088757760635868	0.3867758279228192	MED12 KO	peak121146
38.02297006343551	0.05817168701016725	0.2003840584814218	0.29030097229795615	0.7715859950752096	0.9057671614064056	MED12 KO	peak121148
20.172706879474532	0.31245942652726116	0.40335254869441783	0.7746558873586843	0.4385430237996549	0.7015249772071925	MED12 KO	peak121154
25.096404418129293	-0.17906463451211502	0.34814167171993937	-0.5143441565827908	0.6070113947296559	0.817919129495111	MED12 KO	peak121155
32.96240550782962	-0.03461938506090644	0.20106984178170584	-0.17217592033762796	0.8632992279555772	0.9472270452052858	MED12 KO	peak121156
539.8455427562933	-0.1510795466825464	0.10025186944973163	-1.506999794735008	0.1318107098166979	0.35513633674630757	MED12 KO	peak121157
138.64116179311753	-0.2423943170874502	0.11755690493229522	-2.0619317702099496	0.03921423231005151	0.15805449031093172	MED12 KO	peak121158
27.21410742496876	-0.14454824887583	0.2633291627171026	-0.5489260945667449	0.5830561695456143	0.8029262125070727	MED12 KO	peak121159
20.78012175288568	-0.1715516307088984	0.33272053167022775	-0.5156027788478347	0.6061318690833142	0.8174401379172334	MED12 KO	peak121163
23.437359684544834	-0.11920526162294054	0.30181263464647484	-0.39496445124827334	0.6928691233349792	0.866360662763199	MED12 KO	peak121164
18.826075891243356	-0.020585784491992578	0.3238738419044338	-0.06356112111723698	0.9493196899667862	0.9816240355343291	MED12 KO	peak121166
25.48361807264086	-0.11787976514867822	0.2554583375501698	-0.4614441880391853	0.6444799549770285	0.8394943110541441	MED12 KO	peak121167
48.49181109511432	-0.20169449433381195	0.19783075921461715	-1.0195305074627108	0.30795117742423184	0.5846870308210561	MED12 KO	peak121171
48.62064231687747	0.4545792945077486	0.1725846399610303	2.6339498961807544	0.00843979411533557	0.04992727538772024	MED12 KO	peak121172
31.79755731300128	0.351332305378001	0.22456661887751905	1.5644903375849517	0.11770246036493201	0.33060621511072885	MED12 KO	peak121173
26.530760392527924	0.3912185664696288	0.23616946922594287	1.656516262461304	0.09761731449700119	0.2932408972202319	MED12 KO	peak121176
55.18822889191966	0.6533207189902002	0.19516218683552447	3.347578388946804	8.152092885798895e-4	0.007478467729594491	MED12 KO	peak121179
20.39898366164269	-0.27685896358431966	0.35844639387613864	-0.7723859643012295	0.4398858643517183	0.7025366418715799	MED12 KO	peak121180
24.383784444793168	0.10138557823295592	0.2771240024050289	0.36584914100936106	0.7144776487871962	0.8775364322769822	MED12 KO	peak121182
35.55286550846891	-0.18051418635605043	0.210893788450809	-0.8559483315373008	0.39202635953620835	0.6626602546306928	MED12 KO	peak121183
146.5284604353768	0.12251709370157472	0.12069794804371554	1.0150718855402605	0.31007156214938997	0.5867207840663698	MED12 KO	peak121184
208.3886580563187	-0.015379657950527975	0.0910572817454527	-0.16890091221393194	0.8658745816644172	0.9484358937575637	MED12 KO	peak121185
638.1976968174897	0.031161618439208266	0.09281965245792964	0.33572220552465676	0.7370803591629413	0.8889102924888229	MED12 KO	peak121186
67.32538140572404	-0.054119568284944276	0.15730299342460205	-0.3440466523028037	0.7308112017505114	0.8856003166430254	MED12 KO	peak121187
39.52069727435169	-0.2815313478142325	0.22982771229955645	-1.224966932826994	0.220587679682444	0.4857763441750459	MED12 KO	peak121188
38.41740307522772	0.2812658721564613	0.18408788005049723	1.5278891368584784	0.12654006579589402	0.3461690374261341	MED12 KO	peak121189
632.4581490503782	0.21775695911504414	0.09841784516866971	2.2125759687366617	0.026926893336837326	0.12028800233945675	MED12 KO	peak121190
761.8877825846059	0.02459709248732063	0.09062361681790213	0.2714203355704253	0.786067763343629	0.9127593778303172	MED12 KO	peak121191
37.426206529255786	0.279517111683047	0.20180676041024934	1.3850730823626607	0.1660301216942147	0.4103992709988946	MED12 KO	peak121192
36.95949170729322	-0.08105733185297323	0.2183137692501886	-0.37128822488553687	0.7104228673493319	0.8754894893444118	MED12 KO	peak121193
38.716667245347054	-0.06494361341964681	0.23135596554039325	-0.2807086182885052	0.7789338979966444	0.9095520464302763	MED12 KO	peak121199
47.512539388964214	0.31352632147138215	0.17881001594967347	1.7534046949563773	0.07953256569601341	0.25677210015220114	MED12 KO	peak121201
52.03202870272552	0.1748825957339661	0.1834837316073348	0.9531231690241858	0.3405276683455598	0.6165478089212979	MED12 KO	peak121203
239.4637954119628	0.18934758764827234	0.07998593638263254	2.3672609987645985	0.01792029022621212	0.08914383391384376	MED12 KO	peak121204
296.3938948398682	-0.07634982751002173	0.07645995354299907	-0.9985596900354456	0.3180080355205756	0.5946091351031662	MED12 KO	peak121205
366.93385711678314	0.1097493937526369	0.06743682673519283	1.6274400659982815	0.1036436679435375	0.30480977266699205	MED12 KO	peak121206
141.39804025892687	-0.08379364191057406	0.11327973404812489	-0.7397054964392468	0.4594787122492454	0.7179431660975023	MED12 KO	peak121207
110.01605345393202	0.043451770249365335	0.14664844128378568	0.296298889159551	0.767001834208553	0.9036357681931924	MED12 KO	peak121210
24.32941697305698	0.3168600443588659	0.2238800091509447	1.4153119144516029	0.1569770632212786	0.39630123786747773	MED12 KO	peak121211
107.07443493270539	-0.3634155089569706	0.14165165457147447	-2.5655578119181004	0.010301005384064435	0.05823087199117098	MED12 KO	peak121212
305.35531057519336	-0.24837928543230145	0.11001539000640359	-2.2576776341732208	0.023965764617112154	0.11043798340344808	MED12 KO	peak121213
24.682863373110283	-0.11295376194056832	0.2550620771930058	-0.4428481222439668	0.6578755932688025	0.8470769861687621	MED12 KO	peak121214
312.5509221276468	-0.106603672001599	0.10294783240659679	-1.0355115742560108	0.3004300639716743	0.5769754758033181	MED12 KO	peak121215
168.40745170479238	-0.28670657153535195	0.09735639328159217	-2.9449177590842566	0.0032304051620040525	0.023273445148616404	MED12 KO	peak121216
41.8585301990844	-0.27639174397176147	0.17898489723096933	-1.5442182454930509	0.12253547020043523	0.33915270252101654	MED12 KO	peak121217
28.952671085945894	-0.45382274801672146	0.28082656651109755	-1.6160249852956399	0.10608891131067243	0.30950896486459606	MED12 KO	peak121220
34.17626008410002	-0.17923976091155852	0.24617509786056407	-0.728098668262058	0.46655318901283643	0.7235470086250492	MED12 KO	peak121222
79.2555487856246	-0.511078182710278	0.17767087289969022	-2.8765445588755765	0.004020554259105133	0.027753507075608787	MED12 KO	peak121223
27.031612703578386	-0.3691256435575638	0.25324499456356114	-1.4575831762981524	0.14495546963773193	0.37738999080621977	MED12 KO	peak121224
158.10415163469804	-0.29160472546446226	0.12811190236286832	-2.276172003429561	0.022835716868867716	0.10652973480240033	MED12 KO	peak121226
96.16849473208876	-0.23672347707873517	0.1446685124077173	-1.6363165220886533	0.101773359964195	0.30129253491862146	MED12 KO	peak121227
33.278878391925915	-0.1539594037964875	0.23315993042684918	-0.6603167341602473	0.5090505935345969	0.75390259624471	MED12 KO	peak121228
83.30359789505545	-0.09425321325938547	0.1342263980964876	-0.7021958019884605	0.4825570632742742	0.735319458701862	MED12 KO	peak121230
155.4160566478521	-0.15237028593988247	0.11476869814801964	-1.3276292961288736	0.18430060143972013	0.43657928229924103	MED12 KO	peak121231
66.98826536059676	0.2880249116017246	0.15737306291900524	1.8302046503978995	0.0672193426784169	0.22940308258156292	MED12 KO	peak121232
29.00274434325564	0.07665486871906593	0.25173764801266557	0.3045029987537233	0.760744708478341	0.900651726288138	MED12 KO	peak121233
146.71723408973804	-0.010529774563664074	0.11709926147611827	-0.089921784569167093	0.9283493696962777	0.9733108690474139	MED12 KO	peak121234
67.11617550742429	-0.16196497526716294	0.16736946794462906	-0.9677092079945304	0.33318961813715936	0.6094245303383826	MED12 KO	peak121235
34.89889895532545	-0.3991499054551512	0.21740195815170976	-1.8359995873478387	0.06635771768255551	0.22736011241343682	MED12 KO	peak121236
26.957142863163384	-0.6621214505018616	0.26758322205037216	-2.4744505482381034	0.013344129317812366	0.07119402911672462	MED12 KO	peak121239
29.86243783927022	-0.4917069539715961	0.28246731539811676	-1.7407569908701528	0.08172618382391161	0.261274547269279	MED12 KO	peak121245
208.4578863724821	-0.001868055196219616	0.08676702159019076	-0.02152955307193355	0.9828232289807248	0.9942630384788974	MED12 KO	peak121247
74.08267453232341	0.05265179674628571	0.15118221610574512	0.34826713156167893	0.727639575759703	0.8838194841626692	MED12 KO	peak121248
26.925725271521387	-0.11130268133011052	0.22684058173310534	-0.4906647676519642	0.6236635694376835	0.827902083400076	MED12 KO	peak121249
28.08073733081147	-0.024371948838816833	0.21790671849210044	-0.1118457889112784	0.9109456809653087	0.9668862712765566	MED12 KO	peak121250
47.34764208279566	0.02191295696091014	0.17289572402057177	0.12674088433964312	0.8991454857215379	0.9622622491258722	MED12 KO	peak121252
504.24674620055174	-0.14247184885966785	0.08624876305357625	-1.651871213169362	0.098560807558027555	0.2950385253429527	MED12 KO	peak121253
104.39122124337162	-0.17126600933723604	0.1218871302266968	-1.405119712136137	0.15998568338365093	0.40094857669078376	MED12 KO	peak121254
28.035420466244265	0.2617758131141818	0.23153433576137905	1.1306133591519223	0.25821786221881515	0.5324006833032688	MED12 KO	peak121255
25.353055213350405	0.4876923341481489	0.2755073478316545	1.7701608976547063	0.07670034118556554	0.2507646484930992	MED12 KO	peak121258
333.27666123568866	0.2201467814500663	0.09255218270333085	2.378623334640637	0.01737742255626528	0.0870849065137214	MED12 KO	peak121259
661.2481926818947	-0.04268951410706902	0.06046806538216744	-0.7059844537321436	0.4801978054058647	0.7335595245642137	MED12 KO	peak121260
62.647085872086166	0.2301477979767647	0.17675998515683186	1.3020356262904416	0.19290420716229484	0.4489318518875843	MED12 KO	peak121261
23.485812303658747	-0.11679113638010188	0.2385746938329379	-0.48953698526753625	0.6244615766731232	0.8283848809340266	MED12 KO	peak121262
70.70842868205656	-0.16081089180862582	0.17604936325471385	-0.913442053044858	0.361010096872267	0.635256695431296	MED12 KO	peak121265
36.38117775064094	-0.1707186085246506	0.22432260693525102	-0.7610405872909956	0.4466328252238494	0.7077798529752956	MED12 KO	peak121266
393.9941454980591	0.03931405950520542	0.10426067470037026	0.3770746699864374	0.7061181146098054	0.8731452412527302	MED12 KO	peak121267
52.57664812528233	0.0817930053691714	0.1573772165564151	0.5197258355363721	0.6032546772391811	0.8157522847100606	MED12 KO	peak121268
301.02909442588975	-0.09212194793233365	0.09906202867376183	-0.9299420692838448	0.3524010795694343	0.6274241426911655	MED12 KO	peak121271
69.1277652838334	-0.08760883634903574	0.1832208864492806	-0.47815965770522406	0.6325365735488961	0.8326449111209656	MED12 KO	peak121272
28.900026518608	-0.043036653482502706	0.24496181905954034	-0.1756871893249708	0.8605397001965169	0.9460899938033996	MED12 KO	peak121273
561.761040975597	-0.06079196386273696	0.11204906415172826	-0.5425477162434587	0.5874412455384379	0.8057944415845064	MED12 KO	peak121274
53.44633714230881	-0.2451016732102632	0.18174689515609385	-1.348587952491606	0.17746935246354173	0.42677789739643096	MED12 KO	peak121275
613.3166672293613	0.02638862962130452	0.09254190268164955	0.28515330738425815	0.7755266911569354	0.9079027674965005	MED12 KO	peak121277
68.41618794059836	0.01553099889488372	0.1413173471950601	0.10990157403284899	0.9124874342097444	0.9674157792881115	MED12 KO	peak121278
49.98582787519447	-0.08402630459745024	0.20582852770365348	-0.40823449273479284	0.6831015271024953	0.8607701399785634	MED12 KO	peak121280
373.0423353579506	-0.175361897624604	0.11857209909697256	-1.4789473996001934	0.1391543736431215	0.3677257581214399	MED12 KO	peak121282
58.793826208505855	-0.35308846404986716	0.16917189987024156	-2.0871578809524127	0.03687386538486039	0.1513448627016548	MED12 KO	peak121283
57.31319464445414	-0.09727329441404232	0.15774325103070025	-0.6166558238051708	0.5374617652255861	0.773375788162057	MED12 KO	peak121284
41.71411899949605	-0.05719170182490804	0.18465829400953307	-0.30971639877684287	0.7567766311521732	0.8988747586694018	MED12 KO	peak121285
428.2414998503107	-0.13698054449811853	0.0890297473342017	-1.5385929826793525	0.12390369276225757	0.3417790902023191	MED12 KO	peak121286
120.41137449823785	0.2513869035969921	0.11423721274868148	2.2005693026670383	0.02776652875250676	0.12299306789154768	MED12 KO	peak121287
30.834684009808615	0.04481136854084761	0.22507470449453848	0.1990955342648688	0.842188014443684	0.9381485336032505	MED12 KO	peak121288
26.281349374489324	-0.03375808121226428	0.2981687682446086	-0.11321803222720556	0.9098576999359936	0.9664699507106824	MED12 KO	peak121290
49.89199899639262	-0.24406994959272896	0.17113939650421567	-1.4261470741292277	0.15382589309199085	0.3915067732285427	MED12 KO	peak121291
253.86672208528557	-0.027899801578653353	0.10783145078695039	-0.25873528896292797	0.7958394897751367	0.9172265816944027	MED12 KO	peak121292
200.81585180249925	-0.3592637188501294	0.1256962446109266	-2.858189757078066	0.004260655172465765	0.029086571688110286	MED12 KO	peak121293
64.13071419484378	0.13822153408469667	0.1474915453622712	0.9371488633141286	0.3486819896357416	0.6240116452807164	MED12 KO	peak121294
466.6413310872147	-0.24501925671561653	0.11025465602222438	-2.2223030351319335	0.026262833178143107	0.1181087797373321	MED12 KO	peak121295
86.00772078313854	-0.23462709039880975	0.1402373295517851	-1.673071579077449	0.09431320573172677	0.2868080704950191	MED12 KO	peak121296
278.25386794591896	3.977390542439706e-4	0.10617643498808474	0.003746020049445109	0.997011115428428	0.9988400775236707	MED12 KO	peak121299
91.95837632889372	-0.03497692793351442	0.12339909418917736	-0.2834455808880812	0.7768352918593155	0.9085756519632873	MED12 KO	peak121300
37.41405921670045	-0.3922594688660569	0.2088349239048677	-1.8783231345191387	0.06033697361076063	0.21314453901378522	MED12 KO	peak121301
68.03064768831855	0.1957526489008201	0.17311111400506246	1.1307919195476699	0.25814268176203575	0.5323812012444349	MED12 KO	peak121303
68.23603865978781	0.04797040926452874	0.13520180883104638	0.35480597248868534	0.7227349537207717	0.8812958146677746	MED12 KO	peak121304
219.536750963361	0.11150735560406881	0.10904945096039095	1.0225393582639002	0.3065256944172429	0.5833603057831283	MED12 KO	peak121305
84.68615832888364	-0.0836026877834054	0.14830844224583864	-0.5637082186112112	0.5729527232091776	0.796339469108407	MED12 KO	peak121308
467.1763911683138	-0.020192821238580162	0.08998585518353296	-0.22439994816291267	0.8224461110198906	0.9294578146489841	MED12 KO	peak121309
28.069719797043877	-0.0644514201694777	0.24732103444303533	-0.26059821524934873	0.794402366161914	0.9166253539852284	MED12 KO	peak121310
194.47182738266952	-0.03693293960523228	0.12303016919135266	-0.3001941706492277	0.7640290512972232	0.9021412589569825	MED12 KO	peak121311
30.6532512567525	-0.14350503696404737	0.2329751803572741	-0.6159670602850411	0.5379162601419903	0.7737442659697125	MED12 KO	peak121312
183.66979437418019	0.16122878347579192	0.11273391415254616	1.4301710775128842	0.15266792427607098	0.3896221985737627	MED12 KO	peak121314
70.50163475643234	0.10123295820035692	0.16465093885802803	0.6148337744229085	0.5386645020349257	0.7743451027213997	MED12 KO	peak121315
217.64552681999166	-0.036148032445386766	0.09305902773925401	-0.38844197412712556	0.6976889871506059	0.868849746974317	MED12 KO	peak121316
49.012655973766726	0.06374452703853498	0.17732414866459625	0.35948023728627054	0.7192358594954076	0.8797089893785552	MED12 KO	peak121317
216.18896714993824	0.2403085555510169	0.111853687313101	2.1484187184490833	0.03168050709313779	0.1355225245737297	MED12 KO	peak121320
76.45218320456446	0.1956468673915809	0.12482394590353468	1.5673824920002044	0.11702531382680992	0.32935497279375653	MED12 KO	peak121321
33.57536718628737	0.19325264998474034	0.24779738725240513	0.7798817095189716	0.43546050535060904	0.6990024286898686	MED12 KO	peak121324
51.57300292843818	0.008179521291605657	0.16701390996353196	0.04897509011909057	0.9609391473167824	0.9862051702619606	MED12 KO	peak121325
187.037938377304	0.09517850111511182	0.09261259497102622	1.027705801191386	0.30408823814980307	0.580703364359478	MED12 KO	peak121326
96.25224236187253	-0.031310608557338825	0.12403825154757522	-0.2524270389713576	0.8007110026028003	0.9195091831454975	MED12 KO	peak121327
45.156331134252405	-0.5055211908872278	0.2201687196047592	-2.2960627276877728	0.021672295038120497	0.10258617544368717	MED12 KO	peak121328
34.962150998692685	0.3750751817974476	0.22226737845350872	1.687495413889094	0.09150813102428558	0.2811992668401507	MED12 KO	peak121330
80.66912528864678	-0.14519502549433244	0.13219625372466287	-1.0983293505180811	0.27206070006165234	0.5479695642087129	MED12 KO	peak121331
189.99447403858258	-0.18201382028393848	0.10574444479101877	-1.7212612978738484	0.08520341905089478	0.2684599521951245	MED12 KO	peak121332
39.504459567150086	0.18014173779186776	0.24280901986926684	0.7419071082650044	0.45814361877494086	0.7167999861107182	MED12 KO	peak121333
343.3425735892373	-0.05940486615435875	0.09696747752934728	-0.6126267040037193	0.5401231969636656	0.7752583710888469	MED12 KO	peak121336
95.7077419668906	-0.18438918111711347	0.12232344658824935	-1.5073903348863478	0.13171063471129993	0.35497654875243817	MED12 KO	peak121337
330.1916408659623	-0.09070248705825515	0.09455507707685654	-0.9592555985600867	0.33742999761744696	0.6135090865771763	MED12 KO	peak121341
94.55225149276107	-0.39523448582660237	0.12563652688716254	-3.1458565086057564	0.0016560123055873548	0.013444287499795095	MED12 KO	peak121342
26.998667591747797	-0.2645718672434288	0.24372964819406043	-1.0855136796192046	0.2776942082762164	0.5543412011416519	MED12 KO	peak121344
25.043467108967356	-0.11330552289723564	0.2804773081899737	-0.4039739386706151	0.6862318836549222	0.8624311227712659	MED12 KO	peak121346
26.653838669991746	-0.29587582529330103	0.24825670859691976	-1.191814017697696	0.2333341781091844	0.502063673368952	MED12 KO	peak121347
87.90031600070088	-0.2525840383970443	0.1335793438891357	-1.8908914435653814	0.05863883686894255	0.2091891894943719	MED12 KO	peak121348
211.41067862065773	-0.15990568743475267	0.11327495213270383	-1.4116597219782536	0.158050178386192	0.39802301385955596	MED12 KO	peak121349
41.99440854491481	-0.28951941250894403	0.21012360200848215	-1.377852891067691	0.16824871217676357	0.41363583638792395	MED12 KO	peak121350
78.7540245572498	0.13466623937408215	0.1484487506015797	0.9071564349875311	0.3643240778669267	0.638306584517838	MED12 KO	peak121351
369.7173429887608	0.04573774721723111	0.09010165512302976	0.5076238294932349	0.6117171757807153	0.8206599070510138	MED12 KO	peak121352
66.53102606434513	0.17312705617080032	0.1428090566316428	1.2122974568577873	0.22539853703419283	0.4920321279687959	MED12 KO	peak121353
23.338577519824952	0.21641764080438264	0.2573898125157437	0.8408166534996215	0.40045065608030755	0.6700702169589057	MED12 KO	peak121354
27.988861257957943	-0.4263305584706396	0.22939258860039527	-1.858519323016633	0.06309530196484976	0.21986365867017796	MED12 KO	peak121355
294.2610364074522	-0.2034291491299671	0.08580545135500445	-2.3708184726902255	0.01774874577130112	0.08851955203069208	MED12 KO	peak121356
88.11506534688709	0.1442594449318206	0.12100947498961179	1.192133466773612	0.23320891632480936	0.5018976324286989	MED12 KO	peak121357
28.911202638641257	0.3011922116702962	0.21852040792845956	1.3783253222230034	0.16810286841904623	0.41340945791850686	MED12 KO	peak121358
48.75698764657209	0.8246737734458595	0.20741952104769576	3.9758734823046242	7.012139952925381e-5	9.198829551247178e-4	MED12 KO	peak121359
77.68182159484184	-0.14609236195028041	0.14517274297534863	-1.0063346531592914	0.31425461632925106	0.5910478816388205	MED12 KO	peak121360
118.19885740648029	-0.16709223267156692	0.12031563188178722	-1.388782405562552	0.16489892699810776	0.4085976261731885	MED12 KO	peak121361
93.3379176402365	-0.12240132863951335	0.13194057265639902	-0.9277004500978795	0.3535629749355431	0.6284214646164517	MED12 KO	peak121364
399.37200268426847	-0.12767424734094018	0.07674867711802048	-1.6635367818080926	0.09620503449353925	0.2904220414386446	MED12 KO	peak121365
88.93560835284072	-0.018416919812079657	0.13422313406346117	-0.13721121877076772	0.8908638434871199	0.9589094883207776	MED12 KO	peak121366
27.397384905915406	-0.19305114532085632	0.2825205005686101	-0.6833172988590747	0.4944063654672434	0.7434796973368768	MED12 KO	peak121367
59.09709161585398	-0.22148873637810162	0.17414524166855297	-1.2718621206984027	0.20342211254283274	0.4632381601774999	MED12 KO	peak121368
33.43611645396226	0.037188925123197915	0.23372893233424707	0.1591113464293561	0.8735811489454718	0.9516900868765961	MED12 KO	peak121370
69.41573157420422	-0.16902519171342636	0.1462001703947565	-1.1561217148861032	0.2476313750795111	0.5198721677652111	MED12 KO	peak121371
221.93480597484086	0.1380291620222779	0.10399636074503438	1.3272499252226817	0.18442602231235078	0.4367732942881154	MED12 KO	peak121372
40.86199354144553	-0.04219851197118805	0.19408815379930008	-0.21741930738763213	0.8278815859391686	0.9320174739991411	MED12 KO	peak121373
83.48976073841105	-0.20504820681185662	0.14633361041702383	-1.4012379399886807	0.16114293238169025	0.4027746256922765	MED12 KO	peak121374
251.0236138708272	-0.11388650711204021	0.09931378789036299	-1.1467340993756547	0.2514915328378685	0.5245546019697795	MED12 KO	peak121375
49.05359584321696	-0.037689958366552215	0.1742137692299589	-0.21634316583095206	0.8287202642022806	0.9324156008375165	MED12 KO	peak121376
60.796896149320474	-0.6510988594219534	0.17029989156156136	-3.8232488197832413	1.317047524979201e-4	0.0015877617644020122	MED12 KO	peak121378
23.167146710944817	-0.496386060083375	0.27172685312370737	-1.826783236095508	0.06773236739443834	0.2306205895343038	MED12 KO	peak121379
15.82308040445657	0.2049739166757509	0.3951658795716532	0.5187034794044867	0.6039675349675035	0.8160833449147061	MED12 KO	peak121381
26.375517597671813	-0.665296218500971	0.281149998283379	-2.3663390452181337	0.01796498392286181	0.08932054283240125	MED12 KO	peak121382
33.95473659342498	-0.3708905182036782	0.24399306397900625	-1.5200863178454553	0.12848928285961475	0.34944544835654734	MED12 KO	peak121384
177.5922927193671	-0.2935913233225527	0.14153006100876894	-2.0744096429405365	0.03804128251680401	0.15461182784947466	MED12 KO	peak121385
54.354096230940414	-0.39398492534800905	0.17878483012512772	-2.2036820745488717	0.02754671066798256	0.12228660413212154	MED12 KO	peak121386
111.00314991061515	-0.23897224794967126	0.13968594706286305	-1.710782315433107	0.0871213053687845	0.27256890475779294	MED12 KO	peak121387
26.988677562849936	-0.2723070315106565	0.23685596555828298	-1.149673519384717	0.2502783649177744	0.5231589137048508	MED12 KO	peak121388
76.4037120968732	-0.0063318537835963425	0.13313154304190644	-0.04756088331075105	0.9620662073247445	0.9867262353852099	MED12 KO	peak121389
233.24424201276625	-0.1812781751983777	0.11403202217942572	-1.5897128870795811	0.11189953748020098	0.32038177996671574	MED12 KO	peak121390
40.41500439554768	0.013939441071705937	0.2015650237379313	0.06915605105094806	0.9448654054911626	0.9799379271976408	MED12 KO	peak121392
31.40338995697161	-0.2621278651393424	0.20913929775949996	-1.2533649483741536	0.21007292168107625	0.4722519442622748	MED12 KO	peak121393
230.93391782799503	-0.05001256220377566	0.09263936905140752	-0.5398629407333576	0.5892915569338356	0.8070641636039773	MED12 KO	peak121394
379.05956309756493	-0.09768122883231996	0.08561740230439745	-1.140903907420967	0.2539099132209294	0.5274521664924113	MED12 KO	peak121395
111.65462702835144	-0.10265517892613722	0.11863314585326858	-0.8653161659651705	0.38686528027230993	0.6583452518255712	MED12 KO	peak121396
25.18300080046784	0.19910017817550388	0.21280819843124799	0.9355850932586474	0.3494868525440958	0.624763287000531	MED12 KO	peak121398
88.40736240389526	0.1897153389789196	0.12251945553277493	1.5484507187364152	0.12151381808934096	0.3373011005044879	MED12 KO	peak121399
104.02337687797937	0.2163051721662549	0.11265254764724218	1.9201090138111065	0.05484413097374578	0.19983359192119757	MED12 KO	peak121400
29.421768793915444	-0.01059856996958082	0.21110578508107414	-0.0502050190879918	0.9599590119460157	0.9857670823778801	MED12 KO	peak121401
62.407684807412515	0.207041325064162	0.1874220707105362	1.1046795304269512	0.2692984761118483	0.5448623093746162	MED12 KO	peak121404
803.9491348666435	0.08930258028145714	0.0742918624117314	1.2020506335745784	0.22934391119484562	0.4971755386240366	MED12 KO	peak121405
87.32185796450588	0.036924355746845786	0.13508957496607948	0.273332385242291	0.7845977229798411	0.9119971807879466	MED12 KO	peak121406
39.71688599025665	-0.13338383449362887	0.2225984984800349	-0.5992126425129153	0.5490310931832862	0.7811538990602216	MED12 KO	peak121407
633.0427727842841	-0.06421595297233104	0.0943866651475517	-0.6803498446729129	0.4962829705738672	0.7449981197106808	MED12 KO	peak121408
158.28739043539034	-0.18567152967357267	0.1072197560615671	-1.731691401787535	0.08332852235170472	0.2646183649354242	MED12 KO	peak121409
39.07408972494016	0.09533301026606036	0.2448842385328297	0.38929826940773005	0.6970555163501673	0.8686068569129552	MED12 KO	peak121410
85.0701916416494	-0.08936373195863033	0.14547060923558566	-0.6143078139853544	0.5390119399563876	0.7746000657378393	MED12 KO	peak121414
293.8734209568838	-0.01601471941158846	0.08467292032947903	-0.18913625925823782	0.8499860235477863	0.9415423586276116	MED12 KO	peak121415
146.51323582246926	0.051879924649463414	0.11420367280652527	0.45427544819293364	0.6496305849597828	0.8424928184512385	MED12 KO	peak121416
154.51531646074287	0.04301630140341558	0.10490470853419877	0.4100511979344791	0.6817683910117973	0.8600542291890927	MED12 KO	peak121417
22.154959345194392	-0.043612131622473016	0.272313873147796	-0.16015391033273912	0.8727598348892491	0.9513131686809462	MED12 KO	peak121418
83.85807754963827	0.05606066621870988	0.1445845706105286	0.38773616010329365	0.6982112932682016	0.8690185592958539	MED12 KO	peak121419
214.22802640391768	0.10586029618198511	0.11503797169487662	0.9202204682708236	0.3574575602349714	0.631952438895563	MED12 KO	peak121420
34.27286814830203	0.18785634260234385	0.1940069255304609	0.9682970960376807	0.3328960146651674	0.6091783330101394	MED12 KO	peak121421
107.39680697120943	0.006835552399547748	0.1415575811229736	0.048288140736239216	0.9614866058507132	0.9864345274997564	MED12 KO	peak121424
33.091259243124725	0.12867674934940582	0.19917392888925384	0.6460521719233324	0.5182455683378953	0.7602069014165463	MED12 KO	peak121425
85.55926342135193	0.24663904119975819	0.1614547546333174	1.5276046949493947	0.12661071539106467	0.3462974673999279	MED12 KO	peak121426
201.7486288343511	0.30556970035720865	0.09437903438342207	3.2376862335315733	0.0012050326066561324	0.010322189483610515	MED12 KO	peak121427
551.5966317579413	-0.043710332462843615	0.08257082102640552	-0.5293677829467796	0.5965503426973504	0.8116199720344748	MED12 KO	peak121428
73.86852053010996	-0.16000943481372634	0.16557128336932855	-0.9664081328451397	0.33383999608127857	0.6100344933239429	MED12 KO	peak121432
422.4880841908292	-9.854416866150829e-5	0.07019974610948615	-0.0014037681633180712	0.9988799554233954	0.9995022683638036	MED12 KO	peak121433
979.5942742020133	-0.051408864522899674	0.07591751307683607	-0.6771673944438722	0.4982997526313837	0.7465481793372671	MED12 KO	peak121434
39.743525879532655	-0.05624462306770985	0.18296369866457113	-0.307408647060768	0.7585323472362353	0.8995805428475362	MED12 KO	peak121435
63.267509421458826	-0.2583075186378508	0.1723867039062398	-1.4984190357183396	0.134024413719831	0.3588466143696663	MED12 KO	peak121437
60.28053024531708	-0.21193994958640042	0.18203171679345323	-1.1643023167599045	0.24430151801939365	0.5158688777498361	MED12 KO	peak121438
130.9180794033958	-0.02051328459135991	0.11433709515013202	-0.1794105803057585	0.8576153242926725	0.9449238433169339	MED12 KO	peak121439
753.9123223173873	-0.23674412204258827	0.06875651961537023	-3.443224342461702	5.74822261163331e-4	0.005573502280061233	MED12 KO	peak121440
55.65419234616338	-0.32357403821678377	0.17081082159936117	-1.8943415597855418	0.05817968798966027	0.20800833044463013	MED12 KO	peak121441
32.8053865951885	-0.15819597568781082	0.23788124178823225	-0.6650208082764288	0.5060371840811551	0.7518609279709171	MED12 KO	peak121444
31.872883778432254	-0.37774550122239847	0.3109482911978365	-1.2148177427418734	0.22443561218687286	0.4906926095489962	MED12 KO	peak121445
21.025633562840273	0.32987746842282806	0.4261753896598206	0.7740415716781325	0.43890620780126843	0.7017695973708926	MED12 KO	peak121446
24.469614713780953	-0.2687367151570801	0.2519788203886083	-1.066505171913367	0.286195341997601	0.5631834858910798	MED12 KO	peak121448
38.04051358755122	0.24530035041885268	0.24770541056640027	0.9902906434621342	0.3220320785443944	0.5984569072253587	MED12 KO	peak121449
1044.6295664060867	-0.090101801846606	0.10443971531600077	-0.8627158890081912	0.3882936942029897	0.6595968948195583	MED12 KO	peak121450
95.77728912450463	-0.16422801003679263	0.1251582022193714	-1.3121633830193686	0.1894650137755814	0.44395644508886795	MED12 KO	peak121451
24.29815626856657	0.0934229001856161	0.3097450878280178	0.3016122090610458	0.7629476997160073	0.9016587307360113	MED12 KO	peak121452
49.1163717233426	-0.07899160799057878	0.16733644279041332	-0.47205263045728013	0.6368892225958281	0.8350784580698944	MED12 KO	peak121454
111.580980449668	-0.11075442217117554	0.13252996967886926	-0.8356934091175179	0.4033274040534961	0.6724373360639239	MED12 KO	peak121455
427.64298391399893	-0.1885394873735417	0.09212969763323818	-2.0464572468706463	0.04071140468866519	0.16239655504324751	MED12 KO	peak121456
111.30217903364877	-0.2247970863081877	0.13573836610308726	-1.656105733123856	0.09770040853819412	0.2934024601732818	MED12 KO	peak121457
25.256010695180418	0.08415876396273378	0.22235831351554886	0.3784826509616822	0.7050720794651941	0.8726042487381874	MED12 KO	peak121458
35.827773415088245	0.05254863936341893	0.21623836032450966	0.24301256855887643	0.8079956609583314	0.9230605973122454	MED12 KO	peak121459
45.32126729278626	0.06716149015896755	0.19048999435528352	0.35257227229323357	0.7244091278034113	0.8821138075494149	MED12 KO	peak121461
781.2068278363607	-0.051950138328285496	0.12220954800094876	-0.4250906674483584	0.6707705809183151	0.854495992328388	MED12 KO	peak121462
40.557836630451874	-0.09648884038126766	0.23284680195145158	-0.41438765562855157	0.678590227924549	0.8583638478132649	MED12 KO	peak121463
46.41207003812262	-0.11142356369677	0.18491066596790473	-0.6025805115866598	0.5467877881958924	0.7796866233443557	MED12 KO	peak121464
467.721104468367	-0.1839506849815337	0.10119178643108614	-1.8178420548668561	0.06908827682821804	0.23364189724092996	MED12 KO	peak121465
150.22866183092177	-0.047360732437361226	0.11116329363627213	-0.42604650229531893	0.6700739613491964	0.8540106753999075	MED12 KO	peak121466
46.99475559230804	-0.13537910350596805	0.18208941740202744	-0.7434759550417491	0.45719357378898884	0.7160595203893844	MED12 KO	peak121467
418.81124460981505	-0.14526181615183859	0.09525400798048915	-1.5249942677644863	0.12726052741737442	0.34734459606709317	MED12 KO	peak121468
88.41844392420597	-0.10637824520251796	0.1452501424052469	-0.7323796275925388	0.4639368897832015	0.7213949787922248	MED12 KO	peak121469
54.67969061093725	-0.2862496137876509	0.18148462510217667	-1.5772664688619824	0.11473422436662022	0.32535024909522037	MED12 KO	peak121470
85.14915166024483	0.05940080011463953	0.12744850015669532	0.4660768862843224	0.6411604671561648	0.8376560035801464	MED12 KO	peak121474
384.9952201777029	0.04300328353883207	0.07690012075755377	0.5592095710019797	0.576018701945102	0.7983275500447523	MED12 KO	peak121475
1031.4565576871082	-0.267806015161434	0.08153530668812005	-3.2845404774868427	0.001021488240073066	0.009025122875826979	MED12 KO	peak121476
92.78939277561255	-0.2579289720392288	0.14431772298691942	-1.7872300553315053	0.07390031349752334	0.24456883178632627	MED12 KO	peak121477
31.7517911247429	0.0944559909930629	0.22378193516758377	0.4220894368543536	0.6729597377816959	0.8555253736373637	MED12 KO	peak121478
199.26509732919575	0.7322745505060694	0.12087782605443582	6.057972536470822	1.3784792340499659e-9	5.647667304955132e-8	MED12 KO	peak121482
40.84337102833054	0.8298235124282659	0.18979995500568125	4.3720954117372	1.230597213870027e-5	2.0128778878908526e-4	MED12 KO	peak121483
32.11046523159954	-0.23956342285577542	0.26496702797540644	-0.9041254101925885	0.3659289059165952	0.6396774726454288	MED12 KO	peak121485
315.24328251276955	0.3423697866624267	0.09557774129290514	3.5821079472176356	3.408328927396431e-4	0.003583970464176037	MED12 KO	peak121486
82.80254220017198	-0.13428180064616219	0.13564913272839385	-0.9899200823865978	0.3222131827540966	0.5986335613872875	MED12 KO	peak121487
25.351854491215395	-0.27288430949987014	0.2587352082954153	-1.0546856428920948	0.29156912016407055	0.5685830437403745	MED12 KO	peak121488
18.855546636309285	-0.37471190605709453	0.5738808476169925	-0.6529437384311819	0.5137925500857623	0.7572676165397552	MED12 KO	peak121489
23.902957640754195	-0.15399693966828276	0.23658115282782655	-0.6509264910901631	0.5150939398366027	0.7581910709506259	MED12 KO	peak121490
27.433667942100115	-0.05555809596243192	0.2225413761302528	-0.2496528822124023	0.8028557990390605	0.9205631204106667	MED12 KO	peak121491
36.503421935572916	0.25559433547081223	0.19073992145182814	1.3400148931872307	0.1802405030514741	0.43082207181945203	MED12 KO	peak121492
445.161553834188	-0.017146293703931108	0.10839958024612462	-0.1581767536829932	0.8743175210100963	0.9520376722376042	MED12 KO	peak121493
38.52281751130234	0.2263991437099831	0.18365186034382236	1.2327625937800561	0.21766435100037984	0.4819100407818802	MED12 KO	peak121494
16.99371164498553	0.7719092185065887	0.310088539171568	2.4893187622116577	0.012798815536400845	0.06894428692088207	MED12 KO	peak121495
40.46820881709538	-0.16587152288919527	0.210756409370964	-0.7870295540916891	0.4312645656715809	0.695780039584107	MED12 KO	peak121496
44.587847764463135	0.13077132301207642	0.16522598692907356	0.7914694621749333	0.4286700895434189	0.6936317028529255	MED12 KO	peak121497
104.9083693273694	0.24593267313449824	0.14231860514116915	1.7280430263531033	0.08398051072165186	0.26591475446338275	MED12 KO	peak121498
95.66490353714012	0.27463719105225703	0.1204669219267307	2.2797726268734118	0.022621177284407327	0.10579707712221184	MED12 KO	peak121499
552.7082168257955	0.08264475433145796	0.05855809802808173	1.4113292117483973	0.15814756492037593	0.3981280130070978	MED12 KO	peak121500
173.86292308838526	-0.042276760812102104	0.08953897519819339	-0.47216042755149956	0.6368122832755816	0.8350380960577507	MED12 KO	peak121501
35.47396992623808	-0.3287506857325743	0.24010954933200737	-1.36916955884166	0.170946279139959	0.4173012230481575	MED12 KO	peak121504
26.363178125764637	-0.327423488087466	0.2422000249493278	-1.3518722310452624	0.1764161922445294	0.42542999798736514	MED12 KO	peak121505
35.577133937127456	0.1647861893402538	0.19462016403313845	0.8467066614546438	0.3971586447917433	0.6670829702823965	MED12 KO	peak121508
915.5675389090185	0.024045616989054285	0.07693466189374916	0.31254594999406843	0.7546256476921777	0.8976673844825925	MED12 KO	peak121509
218.10697753126018	-0.19369213934439847	0.09026823199789402	-2.1457398140789703	0.03189374281128711	0.13618809950983624	MED12 KO	peak121510
181.6693564639722	0.17523082712258367	0.11741323024383113	1.4924282958460746	0.13558690176012048	0.36151180367618496	MED12 KO	peak121511
33.70379225385495	-0.1704982357059066	0.20530188453617457	-0.8304757459538298	0.40626985525352566	0.6750275476171432	MED12 KO	peak121512
30.375625573931472	0.391332715139073	0.21657029928647153	1.806954676741855	0.07076934626704708	0.23740904892231124	MED12 KO	peak121513
19.051790205721055	0.12200294951324428	0.29109864526997564	0.41911204842638217	0.6751342457137446	0.8566934460579838	MED12 KO	peak121514
24.90818671210729	-0.0655335980257388	0.31181635518391476	-0.21016728897073386	0.8335371090050677	0.9346393720884786	MED12 KO	peak121519
21.630350286737936	-0.3230940081814936	0.29657489321037445	-1.089417936508563	0.2759696252636285	0.5523966898372887	MED12 KO	peak121521
30.178939243576757	0.21089114866483014	0.22384416029501772	0.9421337969544703	0.3461241431116761	0.6217062993586712	MED12 KO	peak121523
76.99262318803748	-0.036981905075994706	0.1355550435671614	-0.2728183629528461	0.7849928432446345	0.9121769868068704	MED12 KO	peak121524
288.7630850777016	-0.19410096725499726	0.09068641409230555	-2.140353317503885	0.032326224144627776	0.13754838500495453	MED12 KO	peak121525
66.95124557215466	-0.26392754356860737	0.150455134760117	-1.7541943250352259	0.07939721530271726	0.25650516674539486	MED12 KO	peak121526
29.777401860709826	0.08196705105679096	0.21534875732509517	0.380624676338632	0.7034817681207255	0.8719146765054929	MED12 KO	peak121527
20.88179198380154	-0.25263616995589405	0.3308001055886402	-0.763712482819019	0.4450386002819361	0.706464204237373	MED12 KO	peak121530
25.11322574516303	-0.17012420559915398	0.28954142730397203	-0.5875642984261139	0.556824780420949	0.7861990239453932	MED12 KO	peak121531
161.3049090042188	-0.08008816350155079	0.09871001038068483	-0.8113479392078162	0.41716588714398256	0.6839782748096226	MED12 KO	peak121532
510.44163197006617	-0.1025894904042129	0.07622183702752568	-1.3459330607207116	0.17832410553250874	0.4280342550925157	MED12 KO	peak121533
707.4219951321182	-0.06540667639189182	0.06969995095987441	-0.9384034779241927	0.3480370992955412	0.6233232838957361	MED12 KO	peak121534
80.59177807910125	-0.1388325162528187	0.13950684907271657	-0.995166310296734	0.3196553841786566	0.5962090568038417	MED12 KO	peak121535
171.6848915936264	0.11744024906882665	0.10825327734927587	1.0848655296588323	0.27798121696831607	0.5546640417239723	MED12 KO	peak121536
23.134745523357864	0.0391984804073003	0.2454865814413008	0.1596766722529524	0.8731357779408209	0.9514673992866066	MED12 KO	peak121537
23.950075469692166	-0.655825824035993	0.3145428910109539	-2.0850123871124273	0.037068176144308816	0.15184580207107912	MED12 KO	peak121540
29.19021463506262	0.06667516550483618	0.3019334438261675	0.22082736069219003	0.8252268586891306	0.930674275109077	MED12 KO	peak121541
114.304052228051	0.04542413241032019	0.14318994916230132	0.31722989410963026	0.751069168242708	0.8960580358987694	MED12 KO	peak121542
103.71316223532293	-0.03191134319310386	0.12981155359069443	-0.24582822029634374	0.8058152106257895	0.9218517269524075	MED12 KO	peak121543
59.45751139431159	-0.05956607787743785	0.15567003445480068	-0.38264318554341337	0.7019843453235548	0.871177144413132	MED12 KO	peak121544
31.2410152682142	-0.020840054773373685	0.20403353050252543	-0.10214034292327132	0.918645279425061	0.9697408659123524	MED12 KO	peak121549
665.6556200080581	0.0022838082050717187	0.06370192540656507	0.03585147843641711	0.9714007855690858	0.9902291572761877	MED12 KO	peak121550
527.7054604122104	-0.0255195987461131	0.07112971628700482	-0.35877548903952894	0.7197630504684023	0.8799753027454583	MED12 KO	peak121551
1085.2525698711072	0.001647979719244311	0.06360452635413301	0.02590978682977372	0.9793292939069538	0.9931215153626056	MED12 KO	peak121552
56.111953009694595	-0.0899989643849501	0.15770221841946147	-0.5706892730295521	0.5682102914688332	0.793437704660574	MED12 KO	peak121553
80.16039037588921	0.21049130793161458	0.4844961944109719	0.43445399646022026	0.6639587943448426	0.850743240049426	MED12 KO	peak121556
303.6529500085649	0.1876849541290367	0.07262491330499794	2.58430537935142	0.009757535647394589	0.0558788759866088	MED12 KO	peak121557
169.1258898233328	0.4246226271828819	0.10252403527276345	4.141688590906324	3.4475822693302166e-5	4.975716383968632e-4	MED12 KO	peak121558
48.074486357759795	0.05536591248558904	0.18050883029576095	0.30672135205171314	0.7590554760800363	0.8998053283628462	MED12 KO	peak121559
39.759033295311035	0.07595609966650636	0.19728792296156009	0.3850012637687193	0.7002364792178655	0.870154614324315	MED12 KO	peak121560
30.88192388990114	0.05793847263700884	0.20769072728265678	0.2789651391521079	0.7802715780523675	0.9101401417001322	MED12 KO	peak121561
56.43915060689826	0.2884693839824087	0.18757287562901015	1.537905643420193	0.12407168725491165	0.3420541052244777	MED12 KO	peak121562
26.159895746134122	-0.49311558603227784	0.30688689361435445	-1.6068316904140758	0.10809129442271631	0.31320557139205596	MED12 KO	peak121563
20.400212510488075	-1.285272007975161	0.3522187459483497	-3.6490732613182284	2.631880459826104e-4	0.0028748989546212617	MED12 KO	peak121564
39.077240704872196	-0.010141324316117152	0.27338696233767107	-0.037095127834191305	0.9704091567816231	0.9898262829062592	MED12 KO	peak121565
98.88743438848815	-0.6242555024847519	0.14183313456407945	-4.401337560531151	1.0758559664946712e-5	1.7875873615929883e-4	MED12 KO	peak121567
26.067537534176466	-0.5420558077161813	0.25380716812089665	-2.1356993647160603	0.032703926230381014	0.13860651027670767	MED12 KO	peak121568
26.092475436446417	-0.6002582572362787	0.30643085297661754	-1.9588701705636733	0.05012799319208253	0.18779680510188365	MED12 KO	peak121569
21.811787687597825	-0.6093982576971001	0.34917887604054415	-1.7452323136132128	0.08094443857507226	0.2597765406666209	MED12 KO	peak121570
38.42818831856054	-0.08975210366375494	0.22512754098862212	-0.3986722516028858	0.6901347164065658	0.864838078786717	MED12 KO	peak121571
81.24024297227483	-0.02394256982692977	0.16556084294535892	-0.1446149306864286	0.8850149081787669	0.9566107134793577	MED12 KO	peak121572
25.751964069803705	0.04372287327198195	0.22640697015840536	0.19311628631128847	0.8468678981042183	0.9401438194431966	MED12 KO	peak121573
53.05078530323032	-0.4357915736104518	0.20066597921694587	-2.1717262453308277	0.029876317686873596	0.129831350804647	MED12 KO	peak121576
150.93686766029674	-0.724781510920214	0.12914441322065953	-5.612178590194477	1.9979507778733646e-8	6.388719821564862e-7	MED12 KO	peak121577
43.8881694547111	0.09236179707294731	0.19650630843208766	0.4700195012053134	0.6383410849801419	0.8358728319447338	MED12 KO	peak121579
81.27707582722886	-0.5301296787292794	0.16732787144051045	-3.1682090626351793	0.0015338118014503912	0.01260348167558505	MED12 KO	peak121581
93.08485116938175	-0.09648295756019908	0.12611982510135916	-0.7650102391329696	0.4442654475494771	0.705980942657399	MED12 KO	peak121582
473.4546792715678	-0.3071813329160296	0.07893711035470331	-3.8914691902922796	9.963904312713058e-5	0.0012500870932480703	MED12 KO	peak121583
181.9495481876861	-0.3607871813516041	0.10702670438722314	-3.3710015030106346	7.489544918680854e-4	0.006965577138069086	MED12 KO	peak121584
29.223195224309727	-0.1383619286339729	0.2520603737393766	-0.5489237621183378	0.5830577702886091	0.8029262125070727	MED12 KO	peak121586
27.4280722651763	0.02896963578817494	0.2702355950849682	0.10720140616215354	0.9146291999038888	0.9680263552564683	MED12 KO	peak121587
27.875840242058953	-0.10779929734775928	0.25877766349386055	-0.4165711054513667	0.6769921477167622	0.8575870738617876	MED12 KO	peak121588
44.91576542642405	0.4862389136746996	0.18416047902006455	2.640300004984909	0.008283266589965366	0.0492020616033589	MED12 KO	peak121591
52.07277369861052	0.4485962440405128	0.16672932718875016	2.6905659106551063	0.00713309429997222	0.04374533338479374	MED12 KO	peak121592
60.769377799773004	0.3329802353101874	0.19567142486780936	1.7017315406945106	0.08880570496775854	0.27597390182026027	MED12 KO	peak121593
27.630766729901012	-0.06769126762050243	0.2356763691387039	-0.287221276651049	0.7739428959508884	0.9069898203808917	MED12 KO	peak121596
110.32221126335806	-0.28891138498781666	0.12389724284431386	-2.331862907965235	0.01970790433261517	0.09564490483672124	MED12 KO	peak121597
66.85619344953236	-0.13054614191087424	0.17947848135806443	-0.7273637537105696	0.4670031525338318	0.7238630614722814	MED12 KO	peak121598
40.42613278885865	-0.563009454020673	0.21220824019182963	-2.6530989254315953	0.007975649218365426	0.04774800650726064	MED12 KO	peak121600
22.721867318091146	0.16375203297456764	0.2729697051601579	0.5998908665651758	0.5485789697722622	0.7809200588873597	MED12 KO	peak121601
32.42291915381858	-0.30155240885206297	0.22131235866064444	-1.3625647057264292	0.17301973851590338	0.42037823117763395	MED12 KO	peak121603
121.31609933281932	-0.2054025705643159	0.12797809221663672	-1.604982282566127	0.1084977038253468	0.31400951900483687	MED12 KO	peak121604
21.271504307638438	0.4358060534002472	0.2999132540274565	1.4531070152716556	0.14619404358111499	0.3794144201951345	MED12 KO	peak121605
23.897931229414525	0.898950641052344	0.22585880800904673	3.9801442723293605	6.887345639130492e-5	9.061154415821386e-4	MED12 KO	peak121606
98.69306593532909	0.6931272920302394	0.11590781514073123	5.9799875546672014	2.2315466895488732e-9	8.773653695992744e-8	MED12 KO	peak121609
81.17992131191279	0.4257720937048539	0.1650947748845264	2.578955596884609	0.00990995240461668	0.05653873970300285	MED12 KO	peak121610
19.477593802021232	-0.24374904862852673	0.33527116384282546	-0.7270206176836487	0.46721332560843715	0.7240505634727411	MED12 KO	peak121611
54.550853881405274	0.01877567970073103	0.1848013107047258	0.10159927778180466	0.9190747527306155	0.9699057441990201	MED12 KO	peak121612
24.816645503403628	-0.19609940348496852	0.25507250150618	-0.768798684009524	0.4420128302451207	0.7042089626164045	MED12 KO	peak121613
22.787086042554535	-0.2777651509278755	0.272734965337821	-1.018443493608617	0.30846724154762817	0.5851877473947057	MED12 KO	peak121619
45.854440175657324	-0.16536473528909026	0.1805060725858509	-0.9161172968872876	0.3596053765781156	0.6339639583587835	MED12 KO	peak121620
154.7397415463395	-0.03087262747188202	0.09630302153308719	-0.3205779733637433	0.7485302319961651	0.8947967312068577	MED12 KO	peak121621
800.6116632641975	0.06780443592520788	0.09003574725472964	0.7530835028599828	0.4513997371792614	0.7112989160767722	MED12 KO	peak121622
529.5088975233953	-0.1985625192345256	0.08556266076549397	-2.3206678878154126	0.020304775125296895	0.09773102872128472	MED12 KO	peak121623
499.2246164048925	-0.04278292192857307	0.06548885729506689	-0.6532855159742694	0.5135722282531185	0.7570745598056747	MED12 KO	peak121624
100.63317734498516	0.07340668344284132	0.11819556430484521	0.6210612375732966	0.5345593320991161	0.7712530095539306	MED12 KO	peak121625
30.618251390668636	0.1209261614399482	0.2970114607094933	0.40714308178910974	0.6839029029950408	0.8612451224622073	MED12 KO	peak121626
56.01248500445524	1.6924659411106155	0.18733241068920112	9.034560196412285	1.6466322528946662e-19	3.5746355445454794e-17	MED12 KO	peak121627
44.50925565208952	1.7131169328585725	0.1905849041065789	8.98873360872571	2.500954064631052e-19	5.303184163172666e-17	MED12 KO	peak121632
24.53597261777423	1.508421191675266	0.22017846864323132	6.850902365568966	7.338559137432752e-12	4.6015600428280047e-10	MED12 KO	peak121633
27.190689415013818	0.26526140270984894	0.2382291202964063	1.1134717803592142	0.26550586159432876	0.5406177720332734	MED12 KO	peak121635
46.324049115570226	0.110914474217108	0.23702780531729686	0.4679386625912202	0.6398284540128227	0.836755139203636	MED12 KO	peak121636
41.04295769838994	-1.513031501172673	0.2695761541995882	-5.6126310788322105	1.992731531533556e-8	6.373425498184163e-7	MED12 KO	peak121638
27.78979088155763	1.1106189517067033	0.21538401514175634	5.1564595031610985	2.516628797727158e-7	6.286193662984062e-6	MED12 KO	peak121640
22.966395521435963	0.11754431297964418	0.2922069088324778	0.40226397606167597	0.6874897634516037	0.8631284217605852	MED12 KO	peak121642
24.622111352235457	-0.5235145743785311	0.2964518472776803	-1.7659346001246734	0.0774068215498217	0.25228692291355453	MED12 KO	peak121643
116.11016952033441	-2.6659211927943427	0.21801853351969427	-12.227956723475172	2.204133562068492e-34	3.5387243232769965e-31	MED12 KO	peak121644
47.292187966538506	-2.4642752117891975	0.30264037422106166	-8.142585793887447	3.8692414511281024e-16	4.996683232223788e-14	MED12 KO	peak121645
75.32445027601916	-2.1279625856240205	0.2415421267226823	-8.809902498155788	1.2525475678829463e-18	2.4078578903644534e-16	MED12 KO	peak121646
26.53171239005845	-0.7842498692185079	0.2804438443200498	-2.796459559024949	0.005166587651775338	0.03388572705711873	MED12 KO	peak121647
41.58535428534507	0.024394422410540368	0.21828604430679574	0.11175438396902093	0.9110181571895941	0.9669237798450727	MED12 KO	peak121650
20.701971162922163	0.1474083835304383	0.29987287098488136	0.4915695876265852	0.6230236472538344	0.8275864862555139	MED12 KO	peak121653
23.68329886519955	-0.01489230531733434	0.275452903067042	-0.05406479710874467	0.9568835390454924	0.9847060339682926	MED12 KO	peak121654
23.169936420734622	-0.09407010176170028	0.3387511140423405	-0.27769680412015546	0.781245114088793	0.9105398761086709	MED12 KO	peak121656
34.328575943457004	-0.05867502118875541	0.20817246312442603	-0.2818577457753621	0.7780525904009974	0.9090969566345627	MED12 KO	peak121657
34.75477614025543	0.4298376769232189	0.1969219164032527	2.1827823168397673	0.029051844509444397	0.12715240654353754	MED12 KO	peak121659
31.99049515607118	-0.04683916005236587	0.2840785915999129	-0.16488099222321065	0.8690376536333657	0.9497469450196722	MED12 KO	peak121663
94.65121506021708	-0.9121535190035979	0.1972268089393174	-4.624896198996195	3.747860433757473e-6	7.026336576055008e-5	MED12 KO	peak121664
331.1657025038214	-0.30210204675430247	0.11538550314163672	-2.6181975944020417	0.008839560255848497	0.05176813858898727	MED12 KO	peak121666
34.36742706098365	-0.3513190162687544	0.2163798277390906	-1.623621850241847	0.10445653917499532	0.30631247989777244	MED12 KO	peak121667
106.6599020337164	-0.41752458755334854	0.14986831050717273	-2.7859431132598624	0.005337223725496755	0.0347629791937531	MED12 KO	peak121670
26.625786642298337	0.49770375880818124	0.24400090489067824	2.039761938715644	0.04137404243609409	0.16427730187828424	MED12 KO	peak121677
188.46189779803186	-0.16927950132134176	0.10549137851997388	-1.6046761706625168	0.10856508872576275	0.31414231175524227	MED12 KO	peak121679
213.50113745113495	0.44134814754013146	0.0957788746489294	4.607990531919084	4.065791723868752e-6	7.550808238518648e-5	MED12 KO	peak121680
26.667880818960928	0.17611675968521398	0.2059279541092539	0.8552348341778612	0.39242115542708755	0.6630901702873817	MED12 KO	peak121681
59.86559863584948	0.4070149610166971	0.15794792252220732	2.5768934121907883	0.009969268666726613	0.05678844947788358	MED12 KO	peak121682
58.13030035263389	0.26052857410739466	0.17422636588183602	1.495345281345595	0.13482435318289196	0.3601503414277005	MED12 KO	peak121684
70.60643317324573	0.4184864532153733	0.16130428147030193	2.5943914780242316	0.009475852296459494	0.05460369253422466	MED12 KO	peak121688
101.90882005404144	0.12519182866574333	0.13602870270492348	0.9203339161243951	0.35739829061384293	0.6319166420379327	MED12 KO	peak121692
72.46675223563177	0.01945903422406891	0.14144285802547074	0.13757523353045345	0.8905761301555161	0.9588649000753225	MED12 KO	peak121693
461.72949368645243	-0.07214727557656192	0.07394644270705412	-0.9756693214084716	0.3292283598101072	0.6054963924964809	MED12 KO	peak121694
103.96880870124036	-0.052777332826596045	0.12110484673475391	-0.4357986839468939	0.6629827987885422	0.8501658810215662	MED12 KO	peak121695
22.998202413818078	-0.10191726942888807	0.2506213806357345	-0.4066583192956696	0.6842589574262715	0.8614646903102181	MED12 KO	peak121696
19.736001657145152	0.0972448926423061	0.28750924065135525	0.33823223358663795	0.7351881868810658	0.8880175857333624	MED12 KO	peak121697
429.7141959955461	-0.12056466895209762	0.09864848946716999	-1.222164369706049	0.2216454748987751	0.4871491324637932	MED12 KO	peak121698
184.27576031187672	-0.1407331706782004	0.09581454115516769	-1.4688080638020158	0.14188485626435865	0.3723817971189897	MED12 KO	peak121699
73.71769588042028	0.04882192664470786	0.14939920510855076	0.3267883962918995	0.7438279364450946	0.8923516542918825	MED12 KO	peak121700
16.958663468592636	0.35132558529970664	0.43156963470081544	0.8140646538843314	0.41560791340534253	0.6826425952769725	MED12 KO	peak121702
34.13484221569125	-0.15293876499917008	0.22963081274836813	-0.6660202224984588	0.5053981746743863	0.7514162916973097	MED12 KO	peak121703
22.852004168461498	0.10303040794921668	0.2766198943878577	0.3724620319779112	0.7095488757947561	0.8749881052163634	MED12 KO	peak121704
161.7706740423651	-0.30992366066937416	0.11290016134879863	-2.7451126461359308	0.006049013043411114	0.03843775250706175	MED12 KO	peak121706
501.4179803134508	-0.25160598825853997	0.07409390293298267	-3.395771828703848	6.843538259191935e-4	0.0064626781699175335	MED12 KO	peak121707
327.8657859342863	0.015050570962903947	0.07641457489348101	0.19695942801335825	0.8438592875684091	0.9387851844155778	MED12 KO	peak121708
38.521292019731845	0.10601347457208024	0.2410115486853395	0.43986885753134425	0.6600320925862733	0.8483390860699547	MED12 KO	peak121709
23.687932685912884	0.19774662746837787	0.26546421807719545	0.7449087824366383	0.45632686551838225	0.7153517784956293	MED12 KO	peak121711
20.783138263658493	-0.1327492368160077	0.2733705472606673	-0.48560182560349924	0.6272495018343427	0.8299175184111631	MED12 KO	peak121712
134.50344361120867	0.1385110569204438	0.10509273494606224	1.3179888884948439	0.18750736758193626	0.4410694961152936	MED12 KO	peak121716
728.6858786497388	0.13056318999699926	0.10014702953015339	1.3037150538517752	0.19233075476431574	0.44801218583993635	MED12 KO	peak121717
70.9139137744027	0.23902861673170522	0.13090033411962382	1.8260351918832225	0.06784496106212728	0.2308611157304149	MED12 KO	peak121718
42.12007913684279	-0.33088095079618307	0.2309664512942209	-1.4325931274524553	0.15197414692786623	0.3884773487212187	MED12 KO	peak121721
405.6604741393026	-0.1477150968397583	0.09059198253856648	-1.6305537499068814	0.10298451493333638	0.3035923654511793	MED12 KO	peak121722
117.2413134667786	0.03771806015817531	0.13608566203814929	0.2771641008558396	0.7816541035343522	0.9106468205124902	MED12 KO	peak121723
49.41117503120029	-0.04799333258058538	0.19081309221454254	-0.2515201238216066	0.8014120056035522	0.9198967176716187	MED12 KO	peak121724
26.558423127572855	-0.494942091923704	0.2642874980687054	-1.8727412213612789	0.06110412817349912	0.21502563943956107	MED12 KO	peak121725
25.915141364910387	-0.0015696982218825024	0.22177384381402887	-0.007077923144078216	0.9943526815531117	0.9978129404912249	MED12 KO	peak121730
168.0005264435014	-0.07007212021438135	0.11407389547283792	-0.614269548032277	0.5390372219872993	0.7746000657378393	MED12 KO	peak121731
45.579085684089385	-0.4031900641462424	0.1897170275562397	-2.125218117423439	0.03356841696665531	0.14129489250441776	MED12 KO	peak121732
116.09220449526204	-0.0719669488250823	0.1118546987430001	-0.6433967426834272	0.5199666964873478	0.7612318688992586	MED12 KO	peak121733
163.0940297335792	-0.014376128111700508	0.10586015233356051	-0.13580301742247625	0.8919770056050267	0.959352059330745	MED12 KO	peak121734
31.440684198131045	0.034006346242459594	0.2536934100050005	0.13404505163058553	0.8933669498209673	0.9599455156309766	MED12 KO	peak121736
22.64431970379703	-0.008431781824914799	0.31762378866333285	-0.026546443074678246	0.9788214904197883	0.9929238300657222	MED12 KO	peak121737
19.320304865148774	0.0732469270335981	0.3732748338623159	0.19622787391184146	0.8444318119208504	0.9391220497278253	MED12 KO	peak121738
71.48601019796007	-0.081480761944205	0.16737474581227527	-0.4868163446568724	0.626388486426327	0.8295069827046125	MED12 KO	peak121740
36.355273281366294	-0.04973693452245947	0.20470959730665594	-0.24296337434513784	0.8080337704387006	0.9230941231463407	MED12 KO	peak121743
25.786798904572983	0.03212471459873923	0.29043928999002994	0.11060733070874121	0.9119277340948945	0.9672412207431419	MED12 KO	peak121745
18.914409562668034	-0.08154633714507134	0.4094077192273381	-0.19918123991157544	0.8421209737830055	0.9381485336032505	MED12 KO	peak121748
28.06781645146134	0.12424536119423749	0.30939551477163585	0.4015745389390752	0.6879971710317786	0.8634653642745536	MED12 KO	peak121749
19.109014507438605	0.0695077648374527	0.2903089105145503	0.23942690809681147	0.8107745670224109	0.9241812895326142	MED12 KO	peak121750
39.388393542751054	-0.1550070358946971	0.19127588239188728	-0.8103846337360906	0.41771914663664406	0.6845077854804199	MED12 KO	peak121753
34.41584649919471	0.1925080034125854	0.2066509351884558	0.9315612495875099	0.3515633170909362	0.6266412442487582	MED12 KO	peak121757
73.36191610634658	0.5046737640330504	0.14372420162413352	3.511404191709268	4.457461027844354e-4	0.004498100954331124	MED12 KO	peak121759
184.82671201105106	0.3148028908540274	0.10220749702534417	3.0800371794249735	0.0020697475616430734	0.016169729894446982	MED12 KO	peak121760
488.2507559839303	0.24048580453308047	0.0733893675049017	3.276848032748318	0.0010497285177124888	0.009232757596640457	MED12 KO	peak121761
53.14424621500854	0.30047310782974507	0.17340499914569363	1.7327822687354575	0.08313437555751961	0.2642028249576615	MED12 KO	peak121762
81.81984039439125	0.33944661861568254	0.19140459843734103	1.773450697564119	0.07615405458693347	0.2495489645823335	MED12 KO	peak121763
29.514508403976684	0.07036068841074627	0.2641240468053486	0.26639258811069166	0.7899368728944158	0.9146151609498291	MED12 KO	peak121764
118.42160984049396	0.24841254487652467	0.10872198887465839	2.284841801072186	0.02232210561319711	0.10476596196755751	MED12 KO	peak121765
53.33083378416722	0.43636095659494856	0.1668852595033063	2.614736363736807	0.008929635136134324	0.05215766574937931	MED12 KO	peak121766
193.65632791792007	0.21338210013994724	0.09882533911748236	2.159184092313422	0.030835887693952752	0.1329297805342568	MED12 KO	peak121769
138.9419213787678	0.9333395976904736	0.15071595105571794	6.192706154542519	5.913992167583831e-10	2.589254587006286e-8	MED12 KO	peak121772
22.748664691505667	0.5713423509771962	0.2504380622068617	2.2813718727198413	0.022526450987045542	0.10543037189926172	MED12 KO	peak121775
46.294060586095384	0.3791428586621975	0.20425592163030112	1.856214770352842	0.06342295160948795	0.2206107621100469	MED12 KO	peak121776
284.34995096705677	0.26546184077849677	0.08590911059950711	3.0900313008248026	0.002001354026668128	0.015737234838332267	MED12 KO	peak121777
60.41392948893167	0.13614334048698712	0.26486493600288413	0.5140104331722665	0.6072446963294766	0.8180488763848368	MED12 KO	peak121778
21.33548550053788	0.7671397228265492	0.28400204041256744	2.7011768003924606	0.006909459815257134	0.04268016133485589	MED12 KO	peak121779
28.621954829246153	0.0024971348494942057	0.224678918120535	0.01111423746554873	0.991132304087091	0.9966525196943549	MED12 KO	peak121780
67.2038093790377	-0.08020401712005948	0.17875784299810227	-0.4486741156353679	0.6536667596853526	0.8447204358019921	MED12 KO	peak121781
89.22957617995186	-0.28866108555008463	0.18434535629077398	-1.5658712069468679	0.11737877178199269	0.3299541801160028	MED12 KO	peak121782
36.69011793292269	0.16857466558871717	0.17803056180924853	0.9468861069445879	0.3436968180953182	0.6195008645205317	MED12 KO	peak121783
64.92372117154565	-0.06395758197257644	0.16269437483297333	-0.39311489434245717	0.694234623789942	0.867014391039112	MED12 KO	peak121785
230.31221919982002	0.003090090790050077	0.09264350416328347	0.03335464065137061	0.9733917810340118	0.9909867128138832	MED12 KO	peak121786
97.13199129323033	0.017946400051662738	0.1318192696368981	0.136143980323187	0.8917074599123203	0.9592073465134539	MED12 KO	peak121787
112.67545588135222	0.26036820790753384	0.12878635807569344	2.0217064275899777	0.043206689457444776	0.16926308064923798	MED12 KO	peak121788
69.00850410990748	0.23937717041391676	0.1428028873876303	1.6762768231999474	0.09368398248589914	0.28543175599252446	MED12 KO	peak121789
48.71872817186668	0.633593611097221	0.29458714309480666	2.1507850086088527	0.031493172913183404	0.13497574597028905	MED12 KO	peak121790
29.1567519115323	0.10751417170733892	0.2677892108713163	0.40148806353144634	0.6880608245770423	0.8635040412890486	MED12 KO	peak121791
23.326091623595843	-0.12825308713694927	0.30253258922374043	-0.4239314761627173	0.671615787987671	0.8548686360620813	MED12 KO	peak121794
18.554875193568005	0.033969061764510575	0.30146020816430785	0.11268174321035458	0.9102828758604824	0.9666896468342102	MED12 KO	peak121796
20.003634361429842	0.32709637491903115	0.3164663744816432	1.0335896679538208	0.3013280315852042	0.577864452045027	MED12 KO	peak121799
29.560887647311723	1.6448191912168664	0.2910982075403513	5.650392714935785	1.6008169215141896e-8	5.227522401279015e-7	MED12 KO	peak121800
33.84656310893249	0.6608355500563131	0.21252153438536367	3.109499241888707	0.0018740476546645949	0.014894916894053818	MED12 KO	peak121802
34.29567464908717	-0.1548070035774359	0.2708650172167934	-0.5715282289611152	0.5676416306220922	0.7931033904949712	MED12 KO	peak121803
31.228996248393212	0.07853800298376308	0.247722503611318	0.31704024397795894	0.7512130658926282	0.8960970144048164	MED12 KO	peak121804
27.981686965134134	-0.16871664173711248	0.2303679759794176	-0.7323788865175713	0.4639373419814788	0.7213949787922248	MED12 KO	peak121805
41.11386693121014	-0.3214653537731444	0.21424315692862203	-1.5004696457130944	0.13349279061595568	0.3579834567829358	MED12 KO	peak121808
60.06872124589255	-0.1951152201423506	0.1591047168017062	-1.2263320916219262	0.22007372949093432	0.4850868582679148	MED12 KO	peak121810
29.839872947170228	-0.035284176118234534	0.23599104563481849	-0.14951489376776866	0.8811473579334687	0.9550715081427774	MED12 KO	peak121811
30.482725917298726	-0.14396605272119375	0.21266120287553697	-0.6769737534375367	0.49842260732784366	0.7466067518055033	MED12 KO	peak121814
25.81163503101099	-0.23899979728587242	0.25327967346230856	-0.9436201256056926	0.3453638040094339	0.6210001436409217	MED12 KO	peak121818
27.538320804320264	-0.6593135415675014	0.2548329304406462	-2.587238393513133	0.009674863028425499	0.055527085498623716	MED12 KO	peak121819
74.70699486261199	-0.4799113499101412	0.15252758328628396	-3.1463905712672315	0.001652991041654954	0.013424981443425913	MED12 KO	peak121820
104.77918188652039	-0.5887141468568916	0.14046822984425025	-4.191083973291696	2.7762487597309252e-5	4.119540359503232e-4	MED12 KO	peak121821
77.63305441531529	-0.47845975942875457	0.14798176381923347	-3.2332346032394583	0.0012239700306870226	0.010459263115363748	MED12 KO	peak121822
54.58645015408736	-0.5873444629110904	0.20868852722705541	-2.814454971317389	0.004886002220021605	0.0324268612857798	MED12 KO	peak121827
68.37990609383336	-0.10781715336333443	0.2560451191040169	-0.42108654029657294	0.6736918897113978	0.8559629558325706	MED12 KO	peak121828
30.940393556137263	0.09281989792184854	0.2436189422766714	0.38100443690636954	0.7031999562429665	0.8717872632065086	MED12 KO	peak121829
28.76105332960599	-0.42222625961422205	0.28898526195192703	-1.461065027200106	0.14399759673407594	0.3759278252211014	MED12 KO	peak121834
54.63409838575141	-0.5565143333833699	0.2293782502180956	-2.4261861482256024	0.015258441644655694	0.0788866670541844	MED12 KO	peak121835
143.84128383427594	-0.543107822970246	0.19306135561992407	-2.813135861531249	0.004906091758578504	0.03253358777815539	MED12 KO	peak121836
108.69926055539035	-0.44597037948711515	0.21614693303524257	-2.0632741497858778	0.039086588643412766	0.15770482875139707	MED12 KO	peak121837
31.28427476321158	0.09123290076398008	0.20275194002196043	0.4499730101428301	0.6527299018364656	0.8440846410245056	MED12 KO	peak121840
191.65065653954142	0.01516121706917491	0.10141110715424466	0.14950252979799286	0.8811571133122194	0.9550715081427774	MED12 KO	peak121841
92.41698968676891	0.07430892486302092	0.12442735888016453	0.5972072824802745	0.5503689976675122	0.7820389842288711	MED12 KO	peak121842
76.44841925454048	-0.06765323980176668	0.16744883735042185	-0.40402334750278424	0.6861955505105592	0.8624311227712659	MED12 KO	peak121846
22.557503937506784	-0.22655357587194558	0.32411689074075223	-0.698987255351516	0.48455999557557916	0.7367337067975702	MED12 KO	peak121847
34.013784135686116	-0.20174257470059773	0.25498748097970136	-0.7911861944181398	0.4288353464657001	0.693791530022023	MED12 KO	peak121849
31.22989705632381	1.1008393952981586	0.21963624518775207	5.012102598808889	5.3838482992159e-7	1.2461664076607145e-5	MED12 KO	peak121851
21.395062851346598	-0.8683110983743297	0.369909067175873	-2.3473636507576923	0.0189067917333736	0.09275775828734502	MED12 KO	peak121855
23.08216209811591	-0.9948323599432005	0.2960433210955447	-3.3604283192801008	7.782172180166409e-4	0.007198324504731323	MED12 KO	peak121858
232.00617693481868	-1.6229398234414991	0.16889844882316143	-9.608968198048611	7.327959952140269e-22	2.1983879856420805e-19	MED12 KO	peak121859
28.016084597355206	-0.6718588797768885	0.2650708177800342	-2.5346391783286473	0.011256320225473503	0.062336001248642206	MED12 KO	peak121860
26.471240812990377	-0.395698942472228	0.2926501199233222	-1.3521229465954288	0.1763359877993378	0.42528827471620007	MED12 KO	peak121862
26.884210696391587	-0.29672531412022707	0.2520619014235663	-1.1771922390667366	0.23911878561474117	0.5096168540423865	MED12 KO	peak121863
24.281553574165425	0.09075046981790119	0.28587020135013586	0.31745340853749693	0.7508995870627734	0.895968054279563	MED12 KO	peak121868
20.706286527320255	0.7460525734700673	0.3264540491713813	2.2853218557519126	0.022293962315883844	0.10467422612561075	MED12 KO	peak121875
91.14243399809193	-0.5272779525434044	0.21188355482368143	-2.488527025998681	0.012827348740594524	0.06905725001845603	MED12 KO	peak121878
25.07961122503896	-0.15173068188173458	0.2380191341581922	-0.6374726234441782	0.523817036724033	0.7637630141227626	MED12 KO	peak121879
23.554224396817016	-0.5115148959777656	0.25128146305576876	-2.035625269597548	0.04178799834370626	0.16536832271765972	MED12 KO	peak121882
29.98281306987714	-0.24272043875291122	0.21712176591357746	-1.117900076630378	0.26360967232774357	0.5384753593541005	MED12 KO	peak121883
155.44283600256938	0.560610971309458	0.09574530361693735	5.855232059761163	4.763444135735989e-9	1.7460135578275911e-7	MED12 KO	peak121884
63.543156363940426	0.6822013929847627	0.16773035934932898	4.067250530143766	4.757109169395408e-5	6.579699419186492e-4	MED12 KO	peak121885
35.956126876301354	-0.08517970907884383	0.23782184631629605	-0.3581660406654035	0.7202190593253996	0.8801599699495687	MED12 KO	peak121887
241.37249423664605	-0.6757039501502663	0.11895244281009848	-5.680454593345286	1.3433721292690781e-8	4.452510619015706e-7	MED12 KO	peak121888
46.03005402837362	-0.4843534136942884	0.2622419112838827	-1.8469717953281888	0.06475122813352285	0.223767636565562	MED12 KO	peak121889
27.40993664726222	-0.860228272750518	0.32457059007003836	-2.650358039417223	0.008040651025602084	0.04804462454870821	MED12 KO	peak121890
37.87181524165584	-0.6463372069997741	0.21757538736417165	-2.970635671754328	0.002971841060398146	0.02174300059713401	MED12 KO	peak121891
24.955068244286778	-0.25231137305073936	0.265459203483117	-0.9504713708929144	0.3418727941562623	0.6179447409917906	MED12 KO	peak121893
22.91339616802298	-0.10033758655023275	0.24824216274265012	-0.4041923637857265	0.6860712686412013	0.8623850326807151	MED12 KO	peak121894
44.16263613630702	0.22239414833418011	0.19693948748824905	1.129251178474047	0.25879188973737177	0.5330179386395638	MED12 KO	peak121897
107.70923663574472	-0.12419207372037534	0.17159219365822712	-0.7237629583997154	0.4692112737829138	0.7256598665876186	MED12 KO	peak121901
23.691225816319736	0.43100025975222533	0.2633877125640437	1.636371930780279	0.10176177006564731	0.3012747452286462	MED12 KO	peak121902
26.60749255156847	0.8808357786200328	0.2344690780283269	3.756724707697347	1.7215169386182783e-4	0.002000819696791931	MED12 KO	peak121903
41.88182125525831	1.2826978663247706	0.21537471461387778	5.955656719612523	2.590295366817255e-9	1.0054254864293331e-7	MED12 KO	peak121904
42.721211609858045	0.4999401307146601	0.19113810348311744	2.615596375626998	0.008907178021556106	0.05207437810921757	MED12 KO	peak121905
33.71705179213172	0.7845917913346535	0.20984559090160687	3.7389005314032815	1.848268346231058e-4	0.0021248977446046394	MED12 KO	peak121907
100.49395345236617	0.3173914944743717	0.16440714013622706	1.930521352122435	0.05354227218958867	0.19673371477538618	MED12 KO	peak121908
26.73110791434814	0.3260965415328359	0.2907113220143759	1.1217194406921316	0.26198174799684765	0.5366565568287279	MED12 KO	peak121909
54.04701341582134	0.734407537206924	0.214276157200503	3.4273880342166225	6.094175593113734e-4	0.005847622843517119	MED12 KO	peak121910
97.39408410344129	0.3065985615990583	0.14878941401839307	2.0606208017000265	0.03933923064040861	0.1584457627105833	MED12 KO	peak121911
23.07513606789602	0.14685831882348524	0.26029800978433515	0.5641930145572832	0.5726227813137943	0.7960577292377704	MED12 KO	peak121912
46.289179301543484	1.15843253940445	0.21072712506515587	5.497310984745167	3.856262947087686e-8	1.1559714683598785e-6	MED12 KO	peak121914
21.955061546479364	1.9213858205417167	0.2582505857199008	7.440005664210405	1.0068098315343292e-13	8.750441189004492e-12	MED12 KO	peak121915
26.69011632074959	-0.45776213422344714	0.27019824989957686	-1.694171351567159	0.09023272700558786	0.27873743601653506	MED12 KO	peak121918
24.240810334335812	-0.5018158125820111	0.34866306328552005	-1.4392571666562637	0.15007767385058252	0.3855093581031943	MED12 KO	peak121921
128.11363394471363	-0.5440257836807773	0.16310378905717876	-3.335457666713432	8.515911870751652e-4	0.007760086847856398	MED12 KO	peak121922
29.48084368753882	0.42567179407777367	0.20573484444048185	2.069031112524639	0.038543167217088725	0.1560828408009497	MED12 KO	peak121924
26.81365086430055	0.6279938254778602	0.24253734497964644	2.589266512876856	0.009618062338956675	0.05527351588363359	MED12 KO	peak121925
32.38301651177923	-0.0723958501292799	0.2207456717500605	-0.32796045129822604	0.7429415655395073	0.8919600690228917	MED12 KO	peak121929
63.88817213768147	0.3516881341908707	0.19952239229375002	1.7626499469447632	0.07795954751268246	0.2534409535079973	MED12 KO	peak121932
47.391819567315615	1.671157166920565	0.1576621705500439	10.599607763170553	2.9923258080785864e-26	1.7077296896885995e-23	MED12 KO	peak121934
22.07992071577701	0.20101924222293838	0.2716376980918704	0.7400270420306382	0.4592835859691452	0.7178069595890268	MED12 KO	peak121937
41.679058608711266	-0.001974600624353948	0.17777422968771742	-0.011107350192559292	0.9911377989966922	0.9966525196943549	MED12 KO	peak121938
65.05120990427024	0.25648632321368936	0.14968661664679464	1.7134886802799663	0.08662267409926251	0.27148691010132514	MED12 KO	peak121942
347.32679681372406	0.5581207841681691	0.08719090333699471	6.401135471793661	1.5422565225179075e-10	7.54095307697009e-9	MED12 KO	peak121943
41.417544223553776	0.18509261666747998	0.17874902056519604	1.0354888439792609	0.3004406737506333	0.5769806829350588	MED12 KO	peak121944
69.14442389265973	0.0056169482738297576	0.17897994531743158	0.03138311537567947	0.9749640064973372	0.9915218040404243	MED12 KO	peak121945
211.6894167718236	-0.28191846791644465	0.10915237689604414	-2.582797332805144	0.009800287425800686	0.056069194607608015	MED12 KO	peak121946
46.486972495034024	0.8529113076720889	0.15871408502918027	5.37388542116648	7.705783438663387e-8	2.1641963867526356e-6	MED12 KO	peak121949
21.542176608442823	-0.09231876537935367	0.3760723534654058	-0.24548139348362363	0.8060837133492497	0.9220282985745129	MED12 KO	peak121950
203.49652021425638	-0.7491364590755052	0.12584137902035253	-5.953021692128359	2.6323639144843513e-9	1.0201282968333256e-7	MED12 KO	peak121954
64.60554500028307	-0.5837795266766691	0.18011021079388242	-3.2412350421639595	0.0011901301176417357	0.010222706225378188	MED12 KO	peak121955
26.197391017555674	-0.4240386954886343	0.25492074985559576	-1.6634138089144894	0.09622963083161643	0.2904617851421858	MED12 KO	peak121956
92.10994504925524	-0.5971991301377215	0.15403103986383604	-3.877134963612838	1.0569373429016126e-4	0.001313480575307979	MED12 KO	peak121961
34.670692102920796	-0.5572179870187097	0.22268350559018882	-2.5022867569014062	0.012339393510798007	0.06703050351097188	MED12 KO	peak121962
22.486963574498635	-0.32317000912274	0.29705165850496834	-1.0879252812430766	0.27662809436602653	0.5530517753448619	MED12 KO	peak121963
36.565023855707636	-0.8739318960016382	0.25295352214429595	-3.454910959900011	5.504745833314528e-4	0.005375115956546456	MED12 KO	peak121964
24.040989482920295	-0.3031976964815383	0.264731520078119	-1.1453025933295302	0.25208383208795654	0.5252923788182636	MED12 KO	peak121965
23.32065599171444	-0.35282370721504613	0.3186819357612213	-1.1071343167671928	0.2682358605621806	0.5437288828045034	MED12 KO	peak121966
158.19600740747453	-0.3741948872300019	0.1389849968845041	-2.6923401490662773	0.007095253938149025	0.043560810201436	MED12 KO	peak121970
29.166930691579296	0.08494727888118651	0.22762425804204406	0.3731907996620292	0.7090064431807548	0.8746883399651113	MED12 KO	peak121973
21.022198397806672	0.31413046886257107	0.2885257640557544	1.0887432180991254	0.2762671376418489	0.5526646799816971	MED12 KO	peak121974
104.50932565984863	0.8643098134709603	0.1467892173159732	5.88810151913596	3.906571367444722e-9	1.455252618010387e-7	MED12 KO	peak121975
60.718637961148566	0.7977940246939468	0.16081100163125117	4.961066199459003	7.01072918518486e-7	1.5809037412494337e-5	MED12 KO	peak121976
29.396498371425636	-0.16427888442961575	0.2557674353806057	-0.6422978913838406	0.5206797831227972	0.7618002075864367	MED12 KO	peak121979
61.79912283404481	-0.15086306636617705	0.17281035225286775	-0.8729978522665358	0.38266424836913654	0.6547359342155412	MED12 KO	peak121983
250.25293968045872	0.0781679239504027	0.08961811314189859	0.8722335386221979	0.3830809863994611	0.6550730601484266	MED12 KO	peak121984
46.521724136609905	0.022222554500362666	0.1707542037434948	0.13014352802549542	0.8964528725619187	0.9612061048988227	MED12 KO	peak121985
107.03002419845662	-0.2981392894283609	0.13707087372744994	-2.1750739695522583	0.0296245737544392	0.1289944334492763	MED12 KO	peak121986
42.390228639946905	-0.19008071336473117	0.18185760428186362	-1.0452172957811676	0.2959225514621978	0.5727609131554647	MED12 KO	peak121987
96.95786862933878	-0.5103264035413924	0.18225656081183306	-2.8000440767027754	0.005109562929898616	0.03360750131494102	MED12 KO	peak121988
110.39032500656037	-0.4617351036885824	0.15525756511161834	-2.9739942356859075	0.0029395059710580354	0.02156041078224705	MED12 KO	peak121989
31.695764327741827	0.08844802728074752	0.2252888834433112	0.39259827617283855	0.6946162129532939	0.8672388989179213	MED12 KO	peak121992
34.603450098428596	-0.19022917558127447	0.258749808004249	-0.7351857651548505	0.46222636711455506	0.7200647463393559	MED12 KO	peak121994
59.33029743873972	0.2742476191773804	0.17036001323095543	1.6098121500236415	0.10743887193842565	0.312001971580282	MED12 KO	peak121995
78.33581040090415	0.280444948668792	0.1333447780625888	2.103156589582818	0.03545208356817715	0.1470418569002323	MED12 KO	peak121996
35.99037225155414	0.251750466590365	0.21446628269759876	1.173846366075816	0.24045656846394686	0.5112017863362434	MED12 KO	peak121997
28.311784550959555	0.3497740371724374	0.21196799168548472	1.6501266742736678	0.09891703010471381	0.2957732772210697	MED12 KO	peak121998
19.714929488162486	0.9725616726576005	0.2284366215807605	4.2574682900121825	2.0675497530431517e-5	3.182689062476077e-4	MED12 KO	peak122000
43.48215011408071	0.6463057288218742	0.19358881423370736	3.3385489310432512	8.421719638121058e-4	0.007687680344451649	MED12 KO	peak122001
29.32196647797235	0.22531610462821586	0.22300852216780462	1.0103475079695603	0.31232882742919177	0.5891246861108878	MED12 KO	peak122003
101.79403585544705	0.3990645881473208	0.12167627787368776	3.2797238304872383	0.001039087479339752	0.009155701147791916	MED12 KO	peak122004
22.64421994185953	-0.7423875874644323	0.34540144371187453	-2.1493470886697104	0.03160689638482464	0.1353112656202678	MED12 KO	peak122007
72.91164427342204	-0.36146285934877803	0.18761392954264297	-1.9266312487027821	0.05402560144569698	0.19785281925142448	MED12 KO	peak122010
30.854866050628488	-0.5522231132561334	0.30489333780890593	-1.811200983349276	0.07010974605785687	0.23590589357560776	MED12 KO	peak122011
34.452632652444066	-0.03695804230028413	0.29518415545711196	-0.12520334041321488	0.9003625727890611	0.962742492908942	MED12 KO	peak122012
31.798532106037214	0.1912118300716019	0.21073580758663013	0.9073532982428615	0.3642199976099839	0.6382313841177649	MED12 KO	peak122013
62.74265517495309	0.22887324664277883	0.17432590609075357	1.3129043856719038	0.1892151688893884	0.44355270513881245	MED12 KO	peak122014
72.68825035367328	0.17351125736181872	0.14641975713363384	1.1850262611995668	0.23600706387344494	0.5054254237973331	MED12 KO	peak122015
214.8854172093873	-0.028191817694875373	0.09152617443663975	-0.3080191854231987	0.7580677337556082	0.899361705130408	MED12 KO	peak122016
50.18908640187422	-0.2148818617498793	0.21936808609706546	-0.9795493299549457	0.32730862706886354	0.6035148879003979	MED12 KO	peak122017
48.85010136206896	-0.1485148985715535	0.1964641464219237	-0.7559389398847612	0.44968580574794037	0.7100666991614355	MED12 KO	peak122018
14.246934542855012	1.9054522387929507	0.36807304000397706	5.17683185590654	2.2568544097708226e-7	5.7116863042822095e-6	MED12 KO	peak122019
25.852336344886407	0.5560277063331212	0.2223558080153904	2.5006214647410316	0.01239756112711908	0.06728852233502443	MED12 KO	peak122022
146.8085069221429	0.647499887977115	0.12553171420898052	5.15805820112662	2.495240645881216e-7	6.240237219500953e-6	MED12 KO	peak122023
274.1458209780056	0.47663124778794097	0.10255045460412654	4.647773133994101	3.3553764554110434e-6	6.365673290943429e-5	MED12 KO	peak122024
62.18331517951272	0.18821710217483265	0.14583165180366767	1.2906464395550308	0.19682630495433237	0.4540209222702048	MED12 KO	peak122025
69.41613876836122	0.9913729994360373	0.14463887840278908	6.854125324971551	7.1750160216512764e-12	4.5164577370239183e-10	MED12 KO	peak122026
32.20086841329594	0.39541863257070836	0.2985816268340527	1.3243233911056298	0.18539566524484916	0.43801333611915555	MED12 KO	peak122027
54.76966726851348	-0.5591272518348243	0.22026810320701787	-2.5383940919913006	0.011136250323370178	0.06186805735205654	MED12 KO	peak122028
17.560298254682756	0.40873665218953914	0.4023398357121163	1.0158990383492623	0.3096774668567361	0.5863872092975251	MED12 KO	peak122029
18.389055585056425	0.9027961610957915	0.3094166271129775	2.9177364174619904	0.0035258225293776824	0.024960027981036585	MED12 KO	peak122031
51.45171694023683	0.8718333346784447	0.20700361679898213	4.211681651558137	2.5347660087057228e-5	3.8005881965507603e-4	MED12 KO	peak122033
37.06859404758986	0.6652522824588234	0.2122975015253014	3.133585076033216	0.0017268485065447833	0.01392112601700562	MED12 KO	peak122034
107.81419618089974	1.3010543644082937	0.12593911144911835	10.330820580181264	5.112136860185522e-25	2.44079475579446e-22	MED12 KO	peak122035
27.82208997535264	0.3305464852323195	0.21309742724426842	1.551151928518696	0.12086527916676242	0.3362099174872242	MED12 KO	peak122036
98.93668094962813	0.682424967137978	0.11687506544064163	5.838926930779492	5.2538103559152945e-9	1.905122113633827e-7	MED12 KO	peak122037
334.28584366608976	0.49243277469539576	0.07424784297248321	6.632283915344112	3.305320187410535e-11	1.842454328045323e-9	MED12 KO	peak122038
83.80860284864059	0.16352238314708767	0.13683626335214377	1.1950222780219306	0.2320783261092619	0.5005778909657218	MED12 KO	peak122039
594.7937449275479	0.09342473391031969	0.07845381736882767	1.190824577357538	0.23372245833112099	0.5025142918851068	MED12 KO	peak122040
158.1473663974606	0.09779768655590436	0.10907379917270624	0.8966194200410366	0.3699220317799573	0.6430709142111986	MED12 KO	peak122041
34.588103752130095	-0.1614984400241999	0.19581175957527686	-0.8247637443966397	0.4095057338935705	0.6775013330825139	MED12 KO	peak122042
19.969303540633483	-0.15074529948826418	0.33042514920361354	-0.45621618043175155	0.6482345312302944	0.841816367227228	MED12 KO	peak122044
20.628809650972574	0.3053980718461762	0.32094345250210804	0.9515634902823582	0.3413184049118448	0.617362529740402	MED12 KO	peak122046
41.34827133171869	0.044835881851186414	0.23127877069296318	0.19386077553442554	0.8462848975738675	0.939944835379894	MED12 KO	peak122047
31.692903602013935	-0.3491783063410921	0.26521092817622	-1.3166060265400519	0.18797071768064466	0.44178244056982746	MED12 KO	peak122050
20.31847849730005	0.4545077800855634	0.30045825525894754	1.51271523458009	0.13035200812276476	0.35271379017549975	MED12 KO	peak122052
88.19710999254725	0.8120301387997928	0.14390339275529704	5.6428839046249815	1.6722511313743988e-8	5.437700651987529e-7	MED12 KO	peak122053
69.47612236106644	-1.1865810508804235	0.20605183693866405	-5.758653106468718	8.478774172177044e-9	2.9479983497264783e-7	MED12 KO	peak122057
168.50135419718185	-0.5552652417424918	0.1414553982163244	-3.925373288994866	8.659534449412887e-5	0.0011069717237371798	MED12 KO	peak122060
23.499990360759973	0.41693968473151777	0.30576051722164743	1.363615186552278	0.17268870989027882	0.41990913579271916	MED12 KO	peak122062
31.239799787819575	-0.7691352512094725	0.2912720707373353	-2.6406076259301456	0.00827575025368201	0.04916816882899918	MED12 KO	peak122063
79.16096798090169	0.008211329084728066	0.1503903891746188	0.05460009199918928	0.9564570654649035	0.9844694228779994	MED12 KO	peak122069
32.88410588595103	0.2022605073289543	0.24199624916097073	0.83580017471434	0.40326732819664085	0.6724055106270802	MED12 KO	peak122070
418.5826400976643	0.057735275997221995	0.07734157120706288	0.7464973247395001	0.45536704705813996	0.7145983944193088	MED12 KO	peak122071
132.4255735006582	-0.030432013784727038	0.10019083337668233	-0.30374049959554045	0.7613256005698306	0.9009507706405937	MED12 KO	peak122072
36.79609732640711	0.17904704761093532	0.21313099915730993	0.8400798021820487	0.4008636439249398	0.6703859830360273	MED12 KO	peak122073
29.37341286442689	0.05120781571615191	0.2709731433956305	0.1889774575976582	0.8501104846710617	0.9415887396475107	MED12 KO	peak122074
116.38543309034952	0.025808799097331338	0.17046988229595986	0.1513979991640025	0.8796617677066555	0.9544356963918069	MED12 KO	peak122075
122.33333109059487	-0.0676261233649272	0.1411629249600975	-0.47906433919560015	0.6318928580632878	0.8322911720854234	MED12 KO	peak122076
819.0964903365908	-0.13135784196484793	0.08382909047606316	-1.5669720525281887	0.1171212242654162	0.32950281845482093	MED12 KO	peak122077
190.5573107330499	-0.462573944922385	0.13518411272964223	-3.4218070125407203	6.220645033280636e-4	0.0059552862811237854	MED12 KO	peak122078
94.54074362351834	-0.5887476168802385	0.1552084838947192	-3.7932695565765395	1.4867660781224784e-4	0.001762262891560069	MED12 KO	peak122079
129.27555595716063	-0.20853438970848218	0.17573825773953827	-1.186619193741815	0.23537786153830645	0.5046176842112527	MED12 KO	peak122080
66.96185714526501	-0.08352145215508881	0.21183016571214255	-0.3942849776579351	0.693370652953242	0.8666688260054125	MED12 KO	peak122081
133.90030131324315	-0.4135649045186158	0.12228563951170361	-3.38195806286015	7.19711310344765e-4	0.006742215846158558	MED12 KO	peak122083
155.08358476783349	-0.720369522373973	0.10730190902046051	-6.713482816383181	1.9003300602558784e-11	1.1065692379568905e-9	MED12 KO	peak122084
169.10125092340726	-0.6011432946533504	0.10775991258819821	-5.578542894244952	2.4254167073166964e-8	7.617226589401749e-7	MED12 KO	peak122085
37.160617654586744	-0.43009623740196623	0.2039804367198174	-2.108517092708925	0.03498628584232006	0.14559764040114395	MED12 KO	peak122086
35.17770650051873	0.010704635374435948	0.26165085346634576	0.04091190696541262	0.9673661250101607	0.988592788791397	MED12 KO	peak122087
32.06404703057278	-0.9666160999407097	0.2692424011760493	-3.5901332617690827	3.305089459936598e-4	0.0034902318040964	MED12 KO	peak122088
43.28724354336664	-0.6676037194931614	0.20291809028562907	-3.2900157820006943	0.0010018176364895526	0.008886258071223582	MED12 KO	peak122089
32.397360515992546	0.03136675106367079	0.2444396585439523	0.12832103943571327	0.8978949156855172	0.9617834024828921	MED12 KO	peak122090
173.94667613881285	0.06439392153575285	0.1191562154647202	0.5404159681021308	0.5889101980763602	0.8068322090319324	MED12 KO	peak122091
26.141511621431434	0.20643163372770926	0.3182172088981576	0.6487129795478024	0.516523913279803	0.7592093900821931	MED12 KO	peak122092
46.94169582883367	-0.1744794386808413	0.21395322740586276	-0.8155027189651087	0.41478460885136553	0.6820533662784104	MED12 KO	peak122093
78.40017567389263	-0.04001491677765943	0.13162005293122833	-0.30401839147236387	0.7611138795653262	0.9008578249697846	MED12 KO	peak122094
216.04006463391036	-0.1029313772848349	0.11224017918613503	-0.9170635509601	0.3591093394655334	0.6335922415502306	MED12 KO	peak122095
45.21770218564255	0.03395589670383602	0.1997089660891898	0.17002690148959737	0.8649889803438392	0.9480771368100686	MED12 KO	peak122101
45.937420649234376	-0.006579612319515701	0.18981421928679454	-0.0346634321930035	0.9723481202752469	0.990593758914807	MED12 KO	peak122102
170.4921076282517	0.0011764655315240726	0.11442648790758346	0.010281409077889771	0.9917967669574099	0.9968790539812524	MED12 KO	peak122103
235.56137864423775	-0.008129072147710682	0.11517078828979742	-0.07058276033724785	0.943729831445608	0.9796143901122008	MED12 KO	peak122104
63.16568643505033	0.22655536738178947	0.1503732371002441	1.5066202720019897	0.13190801817756462	0.35529227221239623	MED12 KO	peak122105
29.09263696358569	0.5800035587703173	0.1892684253136084	3.0644496450439638	0.0021807088159374573	0.01688402533166203	MED12 KO	peak122106
18.444141425788814	-0.6843262233805707	0.43644251334290607	-1.56796417044484	0.11688949435026924	0.3291699435907037	MED12 KO	peak122109
32.06326778774381	0.10481261515752416	0.2516560057075506	0.4164916106922832	0.6770503049672432	0.8576104378612899	MED12 KO	peak122112
70.05747049486465	-0.028513958559516387	0.16991347707497564	-0.1678145786336559	0.8667291530602652	0.9487764865675313	MED12 KO	peak122114
74.60008545024417	0.14338082946474243	0.15062670735715564	0.9518951318823409	0.34115016867323944	0.6171657477556683	MED12 KO	peak122115
27.3088311498492	0.5336976340442838	0.24100784794163502	2.2144408931178443	0.026798464466795336	0.11989346257183135	MED12 KO	peak122116
69.85262446976536	1.032188137704752	0.16889296257218733	6.111492876818828	9.870340888330958e-10	4.159379301370502e-8	MED12 KO	peak122120
32.870274990446816	0.980519353651671	0.2180975909473108	4.4957825961890165	6.931453083365341e-6	1.2114909624113846e-4	MED12 KO	peak122121
25.6070024580236	-0.9555174770532793	0.29840214963526535	-3.2021132495901954	0.001364233529932487	0.011437332879487444	MED12 KO	peak122123
126.67091635729007	-0.14634924038617136	0.11612581322683445	-1.2602645038127738	0.20757396042133203	0.46883443793084345	MED12 KO	peak122133
127.5584026498616	-0.12650086796787544	0.11318728172812564	-1.1176244012267107	0.26372744267714826	0.5386105005120617	MED12 KO	peak122134
314.731928405032	-0.07335610640168296	0.07816577702663387	-0.9384683322048716	0.3480037838676114	0.6232712574080052	MED12 KO	peak122135
484.9561310212688	-0.07762458892360748	0.06768391949642101	-1.1468689978527633	0.25143576740327306	0.5245043891232484	MED12 KO	peak122136
101.09075374519834	-0.18382334008006332	0.12984156742687722	-1.4157510859038802	0.15684839542885842	0.39609903905333316	MED12 KO	peak122137
103.44278270425123	0.05254634759374386	0.15109532957791186	0.3477695024759087	0.7280132951623863	0.8840208983204755	MED12 KO	peak122138
25.185733249294344	0.05170949885912422	0.26776530695432355	0.19311500600017997	0.8468689007726952	0.9401438194431966	MED12 KO	peak122139
21.83725059701328	1.0960088493187146	0.31337540842669953	3.4974309401660593	4.6976232096167687e-4	0.004699875032014037	MED12 KO	peak122140
57.44933033535656	0.1648710098115725	0.15472328836916388	1.065586257565807	0.28661071413515854	0.5636384177993143	MED12 KO	peak122143
48.55364791391444	-0.30784623196115946	0.2133392732951112	-1.4429890343505447	0.14902356026819696	0.3838713591057888	MED12 KO	peak122146
71.17395972535454	-0.23689624253902383	0.1355664763439795	-1.747454451334527	0.08055853929097602	0.25888879922598207	MED12 KO	peak122148
155.3607347618393	-0.1427147328658682	0.10846718946225878	-1.3157410418154687	0.18826097392425245	0.44216565405656927	MED12 KO	peak122149
44.32572490100095	-0.1479642818345011	0.1767778421100094	-0.8370069465064658	0.40258866342010885	0.6718855375211659	MED12 KO	peak122150
189.8124536780618	-0.1416843430416895	0.09743662451259719	-1.4541179330711698	0.1459136125007958	0.37902671905209917	MED12 KO	peak122151
148.8166098636308	-0.12450121205511341	0.09482306766457876	-1.3129844363980743	0.18918819261791792	0.4435307842147308	MED12 KO	peak122152
74.61122575103548	0.10837704655778337	0.1284137429359868	0.8439676632726797	0.3986874756916755	0.6685210627631561	MED12 KO	peak122153
38.45135413896627	0.0842642365544998	0.2445279200931187	0.3445996535790724	0.7303953662590971	0.8853304958021143	MED12 KO	peak122154
22.629375972671912	-0.07401693465148003	0.33964746560993775	-0.2179228233561545	0.8274892440140159	0.9317768177578669	MED12 KO	peak122157
33.72747803866227	0.02098859660116849	0.21962829202479414	0.0955641753057892	0.9238667188990924	0.9717739923625385	MED12 KO	peak122161
76.51505678466413	0.7021489057481023	0.15064855444514752	4.660840645528802	3.1492048174093527e-6	6.025837992227746e-5	MED12 KO	peak122163
89.88851649626875	-0.0911225699883768	0.18970997638360718	-0.48032566196793164	0.6309958442888044	0.8317858817904064	MED12 KO	peak122165
119.42416216384265	-0.17963810587683854	0.14451603146861383	-1.2430323753794232	0.21385590339445693	0.4768673303713394	MED12 KO	peak122166
72.04756500025553	-0.24165991597342126	0.1440154780195558	-1.6780134975534113	0.09334446406551097	0.2847817031400592	MED12 KO	peak122167
593.9758871925834	-0.056187554252490716	0.06373007528754189	-0.8816489545788188	0.3779666729852031	0.6503136625358737	MED12 KO	peak122168
155.8220302803788	0.007313959829212518	0.09421274183429833	0.07763238482196319	0.9381204807478748	0.9773654975023209	MED12 KO	peak122169
26.6003823013159	1.031162799796247	0.2130828442543896	4.839257723466419	1.3032495563759393e-6	2.743189168513539e-5	MED12 KO	peak122173
25.030507057269503	0.8304864024067364	0.2732872926578537	3.038876759800453	0.0023746197377767404	0.018111821649135044	MED12 KO	peak122174
122.14547780712505	0.6831938993994828	0.14796748892396114	4.617189251285927	3.889725145132956e-6	7.254133823128987e-5	MED12 KO	peak122175
39.70231973174044	0.7648706258295784	0.17113500170954576	4.46939911875967	7.843964384934665e-6	1.3530143998098635e-4	MED12 KO	peak122176
30.982768338618808	0.6421553267120835	0.19586659663897718	3.278534154017641	0.0010434773616732713	0.009187178651347773	MED12 KO	peak122178
341.82782043282003	0.06001247630210742	0.11414522403593898	0.5257554734240331	0.5990581152852879	0.8132632611538969	MED12 KO	peak122179
213.99051335839656	0.006083908432578421	0.1509885450610013	0.040293841033572746	0.967858863936387	0.9888335048084008	MED12 KO	peak122180
94.19377825997297	-0.78124890647509	0.14914106206711084	-5.2383219996350965	1.6204315960642486e-7	4.241222790845337e-6	MED12 KO	peak122183
42.82909338175211	-0.3568411659763912	0.20003473994748808	-1.7838959676207593	0.07444057127850236	0.245824498526043	MED12 KO	peak122185
39.898688044706546	-0.25068898597188527	0.20903842770901773	-1.1992483330425987	0.2304313985966348	0.49852237671146005	MED12 KO	peak122188
103.42329986036569	-0.2599344918603374	0.13143174267736615	-1.9777147176570207	0.04796089898663092	0.18213946458232896	MED12 KO	peak122189
324.3899501937492	-0.13345601340701635	0.07417857020748468	-1.7991181689499662	0.0719999901769192	0.24026857689061226	MED12 KO	peak122190
261.3439531609031	-0.0720881836321211	0.08417498668774823	-0.8564086133988499	0.3917718019961673	0.662461988125803	MED12 KO	peak122191
988.2948906100484	0.01185933712707947	0.0774135114338181	0.15319466727999007	0.8782447629290423	0.9539187241270576	MED12 KO	peak122192
38.064049582339045	1.1075492073992053	0.21568756336471306	5.134970186141027	2.821887546332979e-7	6.971216951627464e-6	MED12 KO	peak122194
82.83634629883962	0.6487221438496266	0.13798278193104435	4.701471696474561	2.5829307096182174e-6	5.0497280432921386e-5	MED12 KO	peak122197
33.92119431112602	0.6911684421221534	0.1831462840771019	3.7738600354631364	1.6074096438366533e-4	0.0018841667920774633	MED12 KO	peak122198
29.86554596292633	0.34333522586156445	0.25083768914958315	1.3687545401393881	0.17107601540924827	0.4174955459817792	MED12 KO	peak122199
32.09544975876456	0.5004586337405127	0.22113136881837994	2.2631734087059825	0.02362500174036428	0.10929314672023485	MED12 KO	peak122204
39.28874096005884	0.307527726130593	0.20694818167487383	1.4860131828253256	0.137275634089307	0.36454132614369655	MED12 KO	peak122205
208.6279185199092	0.24325943237571085	0.12161578685171337	2.0002290711839743	0.045475534012664826	0.17539071089069272	MED12 KO	peak122206
93.43172205906436	0.3689669843714169	0.1909928954877751	1.9318361734299871	0.05337972974182789	0.19632409916627366	MED12 KO	peak122207
483.3399316447868	0.37877146448501237	0.06475077823865537	5.849682039171086	4.925135933430546e-9	1.799355738620162e-7	MED12 KO	peak122208
49.102783029518754	0.5903895777147241	0.19008339150972864	3.1059503569753355	0.0018966855480472167	0.015047828323089783	MED12 KO	peak122209
90.1232600636007	-0.02192019541053103	0.17294858146997874	-0.12674400231687383	0.8991430178370723	0.9622622491258722	MED12 KO	peak122211
102.64289931693361	-0.511914338525082	0.19461928552553212	-2.6303371587392035	0.008530022418008428	0.050335599598235636	MED12 KO	peak122212
103.76310767069266	-0.6807201224800234	0.15154647969538404	-4.491824051923243	7.061575272830771e-6	1.2315818877409282e-4	MED12 KO	peak122216
43.45018244772034	0.23674037122579178	0.17425577701620698	1.3585797571794322	0.174279793316455	0.42235810382044514	MED12 KO	peak122218
53.16359755155022	0.8656509706514393	0.16063419144976385	5.388958370809616	7.086721726755358e-8	2.007309120354707e-6	MED12 KO	peak122219
34.918876441109916	0.2770990081567945	0.20344561170649336	1.3620299097753916	0.17318844610164658	0.4206692043999163	MED12 KO	peak122220
22.22177186114971	-0.2346031955692831	0.2987877228923689	-0.7851835185804916	0.432345977269267	0.6964941094379807	MED12 KO	peak122222
28.26980843798708	-0.6251563593878385	0.24417141357336827	-2.560317566413205	0.01045765535750705	0.058897631075586133	MED12 KO	peak122223
438.90699926179826	-1.2410102942758467	0.11049298593192622	-11.231575324070096	2.8534514019348643e-29	2.466800294808779e-26	MED12 KO	peak122224
92.78328529333061	-0.5304098340842183	0.14983349351957195	-3.5399951080693026	4.0013444890318965e-4	0.004103871041400913	MED12 KO	peak122225
41.72145390982437	0.2163077040298844	0.23724996350135022	0.9117291351180897	0.3619113228004216	0.6361390808496444	MED12 KO	peak122227
66.25331510953234	0.12251533689749766	0.16408289057472605	0.7466673488525737	0.4552643835917169	0.7145370523190882	MED12 KO	peak122228
74.51467356899069	-0.6737658222055788	0.1626429708674344	-4.142606462561151	3.433808804466158e-5	4.958901212297915e-4	MED12 KO	peak122231
74.2135024815806	-1.3676009458389287	0.19507058517055723	-7.010800447659426	2.3695850351660875e-12	1.632231841762213e-10	MED12 KO	peak122233
93.21911570248051	-0.9858550595521787	0.15503357474095295	-6.358977796902724	2.0310075872553305e-10	9.725670550573707e-9	MED12 KO	peak122234
38.916064827497486	0.014976825736282957	0.20288561741368222	0.07381906084424568	0.9411543600436346	0.9785620894735438	MED12 KO	peak122238
49.86753355310963	0.15988197827062348	0.17120027262260978	0.9338885728474503	0.3503613739518817	0.625469986972558	MED12 KO	peak122239
136.97031719812549	-0.20508189900330226	0.1457177875838135	-1.4073909740452508	0.15931148616620136	0.39996233510124785	MED12 KO	peak122240
38.281517710072386	1.0192112541084808	0.24390942985599795	4.178646371770925	2.932492395154384e-5	4.3211007456586534e-4	MED12 KO	peak122241
38.54836775885819	-0.20152898364935024	0.19462912415224426	-1.0354513206960163	0.3004581889865941	0.5769886562671968	MED12 KO	peak122247
303.8341037837253	-0.2898874807943106	0.08844473798671261	-3.277611392074693	0.0010468941455613482	0.009212264932031138	MED12 KO	peak122248
39.60085587534248	-0.6134881492346408	0.24178022614129746	-2.5373793342227895	0.011168586273156792	0.06200115608819002	MED12 KO	peak122249
209.41376795656413	0.3305556443029701	0.11746632537505859	2.8140460106123006	0.004892222561830753	0.03246077098339947	MED12 KO	peak122250
62.31762904056166	-0.11101426807151855	0.1495854280906768	-0.7421462737949522	0.45799871603659764	0.7166730473609189	MED12 KO	peak122251
66.76024706607586	-0.03411602124268306	0.1458335805396627	-0.23393803482322403	0.8150330848339163	0.9262700208116953	MED12 KO	peak122252
23.696360775307156	0.4696175468518078	0.24779428834803996	1.8951911683783669	0.05806707977105502	0.20773737384326788	MED12 KO	peak122253
35.17096582158284	0.6861731994394482	0.170401068656686	4.026812770886487	5.6538016675641363e-5	7.634199848716454e-4	MED12 KO	peak122258
23.70226120299563	1.0633886828192205	0.25004144406997736	4.252849709672999	2.110672370717064e-5	3.2395129043151906e-4	MED12 KO	peak122259
40.84409309885841	0.015389163007453044	0.18084392394204876	0.08509637853458922	0.9321847693762367	0.9749043995323353	MED12 KO	peak122263
21.03212783272033	0.5337096740145476	0.3287306702713099	1.6235469406431204	0.10447253739616842	0.30634111113460016	MED12 KO	peak122266
44.820111212632106	0.36465039879381483	0.2689859945542837	1.355648272312651	0.17521110506845083	0.4237855514618348	MED12 KO	peak122267
33.370548614004775	-0.07565298879655978	0.22622742927980521	-0.3344112119268693	0.7380692800488811	0.8893632123399032	MED12 KO	peak122268
113.25115092090115	-0.1710960969460688	0.12895388394344612	-1.326800649301145	0.18457463564066487	0.43702765245528874	MED12 KO	peak122269
41.3091922685799	0.1034004625258458	0.19989169139193888	0.51728244333629	0.6049590079929789	0.8167194435774023	MED12 KO	peak122271
25.096112623936133	0.4727792019718168	0.23135670703240183	2.043507655499278	0.04100221031974091	0.16326682095647835	MED12 KO	peak122272
47.630145522721676	-0.09146818299745513	0.19932939024309498	-0.45887956053998763	0.6463206573066056	0.8406680505345785	MED12 KO	peak122275
442.81830024829566	0.1543374006182981	0.08788116649179407	1.7562056442742984	0.07905330130185753	0.2557560468611215	MED12 KO	peak122276
28.439664861485838	0.4553485025935382	0.25990264786885287	1.7519963968328154	0.07977442749067444	0.25723507765279663	MED12 KO	peak122277
26.711280831649365	-0.49691550612068314	0.24076549611210726	-2.06389833321177	0.03902735682390824	0.15755756487726433	MED12 KO	peak122280
157.19909452789616	-1.0068785898216537	0.14705786115244004	-6.846819217491027	7.55100407999678e-12	4.722610000374698e-10	MED12 KO	peak122281
204.31255082535748	-0.2343794352804356	0.09950782248896282	-2.3553870381037876	0.01850342193134406	0.09129237958156718	MED12 KO	peak122282
52.34833602757621	-0.23226147274151032	0.17035457735482953	-1.3634002464033335	0.172756403488532	0.4199758818874925	MED12 KO	peak122283
34.3070748780551	-0.4626758700374804	0.2405184677202529	-1.9236604757336924	0.0543971552947423	0.19877191570086505	MED12 KO	peak122284
154.41394780462954	-0.3661959549657151	0.15260035732999397	-2.399705750189213	0.01640825567626432	0.08342600154175106	MED12 KO	peak122285
42.14060466127144	-2.637636898405697e-4	0.2117386403402012	-0.0012457040879113026	0.9990060721979859	0.999546552537825	MED12 KO	peak122286
26.139167073766057	-0.30853369135705744	0.261881276873888	-1.1781433748913461	0.2387394524788872	0.5090608892140083	MED12 KO	peak122289
18.701346804264084	-0.6040025139021046	0.3414374809816994	-1.768998857903589	0.07689406518086314	0.25122370377507963	MED12 KO	peak122291
23.83964439052151	1.1909277115980936	0.2590079848177346	4.598034737948933	4.2649489529324665e-6	7.883464600498904e-5	MED12 KO	peak122293
30.803658034281074	0.7444471737205394	0.21701701565781012	3.430363151313328	6.027739367793958e-4	0.005795674377326076	MED12 KO	peak122294
438.34131587721924	-0.18209324052142092	0.07694473146987452	-2.3665459225459027	0.017954946607955134	0.08927671440704642	MED12 KO	peak122295
513.1527418161439	-0.2812790258530943	0.07363462466291727	-3.819928832946814	1.33490184517063e-4	0.0016062358720097928	MED12 KO	peak122296
74.88234658001848	-0.04544445977408951	0.22295749015175678	-0.2038256698313099	0.838489732290477	0.9367310705383092	MED12 KO	peak122297
55.75851898683011	-0.06452543526886678	0.20063486043120118	-0.3216063007704133	0.7477509699229693	0.8944502526689629	MED12 KO	peak122298
42.43866726676853	0.5134751855001815	0.2425587339985681	2.1169107252316572	0.03426742524951834	0.1433615150608393	MED12 KO	peak122300
94.61560131935612	0.5153621948240298	0.18733104949877993	2.751077283786777	0.00593996277233534	0.037891479764144136	MED12 KO	peak122302
35.21728639868088	0.05805981179103685	0.2247021319474884	0.258385673904532	0.7961092718754766	0.9172890721018988	MED12 KO	peak122303
139.18575196693814	0.023740851237271186	0.1178581948181772	0.20143572768865833	0.8403578810580226	0.9373022652480522	MED12 KO	peak122304
477.5198447130303	-0.11393693215224468	0.08063118895258446	-1.4130627816891774	0.15763726526324734	0.39740487041154793	MED12 KO	peak122305
67.89332638151588	-0.008843421803269623	0.16910833114707735	-0.05229441827782156	0.9582941008024682	0.9851375827809132	MED12 KO	peak122306
37.71021080583292	-0.3505467954103291	0.21050540410309776	-1.6652626895917801	0.09586035876097768	0.2897726972042549	MED12 KO	peak122307
28.8211482252065	-0.8663868914818995	0.2624808229312327	-3.300762630224167	9.642242220974847e-4	0.008607671932570116	MED12 KO	peak122308
31.36217543414813	-0.5774749994606803	0.24553064105116335	-2.3519467753124417	0.0186754469756269	0.09191762576266979	MED12 KO	peak122311
21.65946075315438	-0.43367093837457593	0.3871425417253765	-1.1201841483031973	0.26263529753400194	0.5374995373132415	MED12 KO	peak122313
20.16250760438171	-0.308657059427829	0.3117140292444291	-0.9901930310162492	0.32207977820123923	0.5984922618437253	MED12 KO	peak122315
183.43558001945783	-2.1557902281427372	0.1845421577930902	-11.681830612167344	1.5785873446962883e-31	1.7740893158471364e-28	MED12 KO	peak122316
67.87686002264152	-1.662850361665946	0.237166351835374	-7.011324957345519	2.3607171280109843e-12	1.6276581991618914e-10	MED12 KO	peak122317
32.22596905448253	-1.1297972955072766	0.2543331216969787	-4.4421948976561385	8.904584643607882e-6	1.5120406978511293e-4	MED12 KO	peak122318
36.65261530632163	0.14630851372011247	0.2669811941103541	0.5480105600982415	0.5836846518568503	0.8032130625350699	MED12 KO	peak122320
62.04467915073028	-0.18468707884111743	0.15462983012704168	-1.1943819552112367	0.2323285921517111	0.5008920566250956	MED12 KO	peak122322
34.44654307821648	0.02754998738099926	0.2115818143828131	0.13020961873005454	0.8964005847246472	0.9611763722772979	MED12 KO	peak122323
302.0544401881508	-0.0825506678301805	0.10499640303032785	-0.7862237700308269	0.4317364027137622	0.6961261705144038	MED12 KO	peak122324
101.97254730088322	-0.001447291377829622	0.12990783974804293	-0.011140908667534252	0.9911110248642774	0.9966454126594654	MED12 KO	peak122325
159.92988212144832	-0.18302297376533558	0.11063341707687811	-1.6543190891243524	0.09806269640002384	0.294077269945139	MED12 KO	peak122326
230.0504262922275	-0.2292913413663364	0.10931522998393621	-2.0975242095729074	0.03594719637466773	0.14857659246177876	MED12 KO	peak122327
167.0641750276363	-0.4338792737518976	0.10631271692370609	-4.081160620354245	4.48113733078941e-5	6.247686155735293e-4	MED12 KO	peak122328
19.807478581630615	0.31011902270449454	0.2773828600995827	1.1180179719581784	0.2635593177448494	0.5384026108100295	MED12 KO	peak122335
70.02922659941122	-0.09579325062763375	0.15210927136122018	-0.6297660212976075	0.5288476798122734	0.7672374362799578	MED12 KO	peak122338
51.19787192468714	0.14882662011238115	0.1997460214250853	0.745079271419674	0.45622379934151813	0.7152746314807409	MED12 KO	peak122341
52.164425192369016	0.1504403300730253	0.21771219190989408	0.6910055369581185	0.4895620614675801	0.7400109377823313	MED12 KO	peak122342
32.050529306780426	0.055999335876328445	0.22147811368173653	0.2528436554990682	0.8003890312638404	0.9194175687546782	MED12 KO	peak122343
32.61834719046225	0.2912924640540999	0.22757241138321407	1.2799990222170925	0.20054547979032275	0.4592860550736143	MED12 KO	peak122345
127.40315746504633	0.37030916719462453	0.1446257061869791	2.5604657495388197	0.010453196668512323	0.05887932891007982	MED12 KO	peak122346
22.82713317384805	0.02251649173104092	0.237680150940771	0.0947344220454149	0.9245257760829004	0.9720196132285166	MED12 KO	peak122347
452.2984273334724	0.021792859535501596	0.07415972535100192	0.2938638112850989	0.7688619721694401	0.9045653487136235	MED12 KO	peak122348
343.430606837386	-0.11760692360221459	0.07445774608661607	-1.5795122708308071	0.11421860418096107	0.3244102348575675	MED12 KO	peak122349
56.414703905205805	-0.06917850947304253	0.2698453143978323	-0.2563635749148226	0.7976701112159894	0.9181118002163017	MED12 KO	peak122350
115.21250092873169	-0.17050763606145444	0.14395625493477987	-1.1844406214839627	0.2362386881984235	0.5057009128799913	MED12 KO	peak122351
245.64662079459558	0.04052929416371127	0.08813861071206039	0.45983586349138433	0.645634038946614	0.8402035601744083	MED12 KO	peak122352
716.2917167598694	0.024077081324685033	0.07744671319315738	0.3108857733527716	0.7558874601697202	0.8983946140394233	MED12 KO	peak122353
164.54421850244083	-0.17332257150140049	0.1318365025628152	-1.3146781667605199	0.18861808731821925	0.44267726714738453	MED12 KO	peak122354
73.13224791896647	-0.12752413747326166	0.20107397456874568	-0.634215033282003	0.5259404979367948	0.7652587558299729	MED12 KO	peak122355
74.39393637687327	0.2137469912625236	0.24745096377904102	0.8637953475638387	0.3877003240781948	0.6590372312755598	MED12 KO	peak122356
59.855639765493606	-0.021514355402563547	0.23382134868498075	-0.09201193784725396	0.9266885547988226	0.9728961264729915	MED12 KO	peak122357
23.17065894722429	-0.4379830340548631	0.2933362176475838	-1.4931092981537624	0.13540857902535106	0.3611917292704993	MED12 KO	peak122359
31.38514009952084	-0.20811603686026073	0.22837290813880773	-0.9112991490819277	0.3621377746560838	0.6363142266046083	MED12 KO	peak122360
26.305624220050863	-0.1356917652161051	0.2501652676379573	-0.542408490584233	0.5875371318720299	0.8058654402683451	MED12 KO	peak122361
32.179896026089345	-0.06363812810227142	0.22440824118897376	-0.28358195654981255	0.7767307662700743	0.9085429398045898	MED12 KO	peak122371
46.35998795344044	0.35914883902508005	0.19792202123777836	1.8145976722499615	0.06958576048900386	0.23469947727377496	MED12 KO	peak122372
24.277064566676597	0.2234904625788914	0.24462645556988433	0.9135989076007569	0.3609276406268861	0.6351895189610327	MED12 KO	peak122373
26.889586088641686	-0.6068031275267872	0.2844360028839184	-2.1333555575748635	0.03289556986732196	0.13922487710358453	MED12 KO	peak122376
41.64974757787101	-0.19347024272311322	0.2671949875197947	-0.7240788628520971	0.4690173204254058	0.7254918477745264	MED12 KO	peak122377
40.63722270539236	-0.032472302036498535	0.18676867425182436	-0.17386374972451432	0.8619725422021917	0.9465667761538746	MED12 KO	peak122378
34.925170799714444	0.2922598824104311	0.2288003449344857	1.2773577001997802	0.2014759913426346	0.46050034159601566	MED12 KO	peak122379
22.884349290484582	-0.10187651489761601	0.25054499838967986	-0.4066196314131345	0.6842873764126822	0.8614646903102181	MED12 KO	peak122381
74.17346774549917	-0.6357695035843132	0.17904835580225742	-3.550825701446053	3.8402464773815555e-4	0.0039645280550130385	MED12 KO	peak122382
41.724564525291946	-0.07641796132412448	0.2020841000732907	-0.3781493016838517	0.7053196852680822	0.8727312645801798	MED12 KO	peak122383
23.936317386082127	-1.0419665089531713	0.3142802007517631	-3.3154061454102783	9.151006405835732e-4	0.008238104848681992	MED12 KO	peak122385
26.262511991593787	-0.9012371886012166	0.28311456839826166	-3.183294995026297	0.0014560918279375855	0.012059808166761976	MED12 KO	peak122386
21.625843718767317	-0.18318323105047477	0.3629073711566111	-0.5047658041958669	0.6137233363459148	0.8218903102914338	MED12 KO	peak122387
19.11160136209188	0.08880615154103506	0.3500297021853259	0.25371033082791344	0.7997193523057315	0.9190947214677588	MED12 KO	peak122391
25.912630211300343	1.5381977532694797	0.27078703121302067	5.680470539445525	1.3432468837194068e-8	4.452510619015706e-7	MED12 KO	peak122393
20.627580856525267	0.18301721406915022	0.37721900406359077	0.4851749569814822	0.6275522447509925	0.8299695604291721	MED12 KO	peak122394
27.388744479102442	0.2611122690198189	0.25168049520300073	1.0374751877741286	0.29951445344836025	0.5761201167507337	MED12 KO	peak122403
26.609804055777598	0.4770576179865485	0.2864882701812009	1.6651907517358895	0.09587470547984675	0.289784108873236	MED12 KO	peak122404
22.47596231503653	-0.1630066423798992	0.2707399575214408	-0.6020782594197983	0.5471220453483673	0.7799403913179734	MED12 KO	peak122406
21.30015564408073	0.2510677971584061	0.36540999367374916	0.687085196095015	0.4920290425206006	0.7417097184246801	MED12 KO	peak122407
30.6472502627213	0.23722633965487494	0.21671568203951802	1.094643162978934	0.2736729979850066	0.5498525104942374	MED12 KO	peak122409
36.217201745402484	-0.18313036392491938	0.2191067110200408	-0.8358044492218643	0.40326492308868234	0.6724055106270802	MED12 KO	peak122412
79.45153463933637	0.0072827047322918635	0.14031992664279289	0.05190071650216272	0.9586078033608828	0.9852659575722665	MED12 KO	peak122413
325.59364053070465	-0.07562573678739243	0.07796779700110021	-0.9699611852099049	0.3320658399293118	0.6083286631349132	MED12 KO	peak122414
215.54305421094523	-0.04486431292962977	0.08995053415469764	-0.498766498178563	0.6179438915687532	0.8243088506463866	MED12 KO	peak122415
54.84357441982145	-0.34649595808258943	0.17404633040118672	-1.9908259903204881	0.04650002096984	0.17815679499891499	MED12 KO	peak122416
79.69275614967972	0.16731359182020444	0.14177820067901453	1.1801080209714465	0.237957254873806	0.5080826443122113	MED12 KO	peak122417
92.7213470069383	-0.03193218100956463	0.14755831038852493	-0.21640381301118422	0.8286729943345991	0.9323767768370037	MED12 KO	peak122418
98.73162303205433	0.20284196425369883	0.12053444310474178	1.6828547843161612	0.09240320651399071	0.2829558900818269	MED12 KO	peak122419
35.381645823872994	0.20248676672950838	0.18223946242898997	1.111102743778164	0.2665241269956888	0.5417699718127575	MED12 KO	peak122420
96.77921822324397	0.29088072552454103	0.11755527869285175	2.47441653627953	0.013345399944400909	0.07119820821168424	MED12 KO	peak122422
49.66230409423854	-0.0021835268779414893	0.1664013277947102	-0.013122052010518286	0.9895304177521232	0.9962408890908421	MED12 KO	peak122424
42.71490099116377	0.378761278351425	0.186633939553674	2.029434085018053	0.04241409635152784	0.16709900434036828	MED12 KO	peak122425
128.0096844897628	0.3328874618574722	0.15847204382776894	2.1006068566848417	0.03567549165189989	0.14774616844329536	MED12 KO	peak122426
67.78759336489786	0.3699014542329314	0.1786596853343952	2.070424861325549	0.038412575692591426	0.15571801633428434	MED12 KO	peak122427
53.49015193485252	-0.014227061087820203	0.18322478549315568	-0.07764812522240148	0.9381079595213487	0.9773654975023209	MED12 KO	peak122428
200.2371783780737	-0.13229167447078247	0.09824785629169507	-1.3465095266609408	0.17813825011791895	0.4278050024512575	MED12 KO	peak122429
83.7634649140506	-0.017722828612794343	0.13409832234652924	-0.13216294061454414	0.8948554130432106	0.9604570628015741	MED12 KO	peak122430
55.28391105407825	0.2081224100476371	0.15573950525475597	1.3363495004507309	0.1814350640854593	0.4325989449971783	MED12 KO	peak122431
26.36532999832586	0.19553942194170884	0.2618320644708394	0.7468123598112115	0.4551768337931177	0.7144842431687491	MED12 KO	peak122432
29.80261496361844	-0.47751200064173155	0.24241450326725503	-1.9698161380851387	0.04885944634572363	0.18446435848984102	MED12 KO	peak122434
74.88797495377415	-0.07187160204509135	0.18245319744877103	-0.39391801870324233	0.6936415667423532	0.8667917085068453	MED12 KO	peak122437
124.97589558828584	-0.04873850817001591	0.14473907624974916	-0.33673358593167324	0.7363177425537032	0.8885513400382926	MED12 KO	peak122438
30.97790176132235	-0.0861212523901663	0.216029868949014	-0.39865437501372597	0.6901478902646445	0.864838078786717	MED12 KO	peak122439
31.32233101457858	0.21393755468758074	0.23385895092193668	0.9148144804557607	0.36028903159221554	0.6345012959935232	MED12 KO	peak122442
27.396666697949506	-0.054716132765661576	0.21645120207132024	-0.25278738229244263	0.8004325185803971	0.919436991623524	MED12 KO	peak122443
105.80694600546585	0.07028258128050144	0.12591635389116249	0.558168808963855	0.5767291176251645	0.798727158058227	MED12 KO	peak122444
148.8887403695936	0.09647093105932475	0.18216632281351702	0.5295761014953443	0.5964058676559278	0.8115310210814005	MED12 KO	peak122445
30.755385936432862	-0.15607164181057256	0.2413073337437331	-0.6467753772304313	0.5177773304856552	0.759960900372251	MED12 KO	peak122446
171.86418892925548	-0.03627959128981412	0.18499340929222166	-0.1961128854731559	0.8445218109450487	0.9391335550339015	MED12 KO	peak122447
46.71560495262947	-0.05528275791322581	0.19543433935867036	-0.28287126046855193	0.7772755260125752	0.9087486243963192	MED12 KO	peak122450
33.580876066820814	-0.08414992020934105	0.24107727353992928	-0.34905787249748127	0.7270458626314457	0.8835795496840589	MED12 KO	peak122453
72.94667673852425	-0.07297097456730757	0.17605524004681541	-0.4144777204467395	0.6785242802885072	0.8583320768926067	MED12 KO	peak122454
30.85010226383507	-0.460865912048486	0.26450278171885433	-1.7423858798519187	0.08144094500370512	0.2607152387274052	MED12 KO	peak122455
26.75170734140547	-0.02319427415582937	0.3186433930536482	-0.07279069537124933	0.9419726753334919	0.9788456778588241	MED12 KO	peak122456
34.05264628298875	-0.10201205773966837	0.24525904490373465	-0.4159359659078367	0.6774568606461631	0.8578321019112992	MED12 KO	peak122457
101.26096816967001	0.08200024722439356	0.14115201006139555	0.5809357386318954	0.5612837644970228	0.7887763722960575	MED12 KO	peak122458
30.132646323543305	0.14032643171515674	0.24088462411663364	0.5825462385976626	0.560198805760436	0.7882501336084388	MED12 KO	peak122459
47.64961638442668	0.461249801708032	0.17633623881415664	2.615740274431905	0.00890342538540009	0.05205660512273704	MED12 KO	peak122462
204.6074339618421	0.16543860780493042	0.11209268211844722	1.4759090841462164	0.1399683005045954	0.3690379414767464	MED12 KO	peak122465
364.9273433299162	-0.07419066822843022	0.07405049648272616	-1.0018929210790202	0.31639531190995307	0.5930450082169656	MED12 KO	peak122466
751.928091212967	-0.145791522158747	0.0661989791649716	-2.202322815211792	0.027642513695140414	0.12262992289982737	MED12 KO	peak122467
363.6548799771317	-0.13987355915130895	0.07515650485037992	-1.8610971788771504	0.06273045454673275	0.21902065740895338	MED12 KO	peak122468
37.874138522201484	-0.40841583613845606	0.23929027620823767	-1.7067799102001127	0.08786296784118548	0.2740676288824715	MED12 KO	peak122469
89.97609473330249	-0.553582324949332	0.14979419979004288	-3.6956192277488285	2.193515122837247e-4	0.002457988644320615	MED12 KO	peak122470
24.710999034932808	-0.2961894995923321	0.2497357476013789	-1.1860116240351035	0.23561770907102522	0.5049024963005733	MED12 KO	peak122471
17.58596665934721	0.06916829604722674	0.4519373557331166	0.15304841516148715	0.8783600952276557	0.9539706224716127	MED12 KO	peak122472
25.32837231728964	-0.5016181738007779	0.2579279602523925	-1.944799521967006	0.051799111685959624	0.19217496742810314	MED12 KO	peak122473
220.54447221594688	-0.4860478351824482	0.10984563554031292	-4.424826100660782	9.65200020697227e-6	1.6216159501364406e-4	MED12 KO	peak122474
52.5243748299056	-0.636001005657662	0.24599500612839592	-2.5854224265256196	0.00972597559123247	0.055745980144333615	MED12 KO	peak122477
17.923426339118976	-0.19491701946476725	0.39313170532218805	-0.49580590124376894	0.6200313609404805	0.8256460482828777	MED12 KO	peak122478
15.854549887918168	-0.485003092951494	0.4767473443094443	-1.0173168214581414	0.3090027368989241	0.5856961677261171	MED12 KO	peak122481
39.06521200729803	0.032602984230995856	0.2260723771173503	0.14421480698666783	0.885330848886541	0.9567181261076001	MED12 KO	peak122483
147.33889856470086	-0.6311835956951647	0.14971018398320898	-4.216036470611487	2.4863356762997727e-5	3.736295166941748e-4	MED12 KO	peak122486
28.564084757111438	-0.4887741741512733	0.3139658669157719	-1.556774877959576	0.1195239437200752	0.33374414857492385	MED12 KO	peak122492
161.55398020472535	-1.0188280478408795	0.1552994882435837	-6.5604082754147335	5.366065402495817e-11	2.8706779762161805e-9	MED12 KO	peak122495
53.33395529747376	0.8097865159459181	0.15014406287459742	5.393396851277855	6.91380217079579e-8	1.9632779342143147e-6	MED12 KO	peak122496
34.6469037316593	0.1988626350404414	0.20378774401097885	0.9758321630457222	0.3291476433864314	0.6054283324057578	MED12 KO	peak122498
239.90316530046988	0.09909614015388797	0.1085714596610834	0.9127273453191697	0.3613859582855443	0.6356362383886885	MED12 KO	peak122499
29.899770335018744	-0.5268573743049454	0.32438101857245005	-1.624192983373571	0.1043346279204484	0.3060742461065158	MED12 KO	peak122500
30.7558975259446	-0.007156090795897441	0.24745068620506813	-0.028919260260070658	0.9769289845792967	0.9921855232226404	MED12 KO	peak122501
32.83870943496416	-0.55611631173259	0.2382390340842137	-2.334278737614474	0.01958113133802378	0.09519538343965146	MED12 KO	peak122503
47.546537899994796	0.05108503606629738	0.17095858769510125	0.29881526722369617	0.7650810013144208	0.9027784290201153	MED12 KO	peak122507
134.30276169177264	-0.0322277331134794	0.11693430785644701	-0.27560545492810706	0.7828511194591724	0.9112980493533227	MED12 KO	peak122508
45.78276903761718	0.20481868739727138	0.17575679269250039	1.165352896235521	0.2438761757605341	0.5153133256962243	MED12 KO	peak122509
37.521535230079714	0.3450218477306395	0.2584718596023949	1.3348526538300292	0.18192457635312936	0.433273789309515	MED12 KO	peak122515
29.539063404824358	-0.6796582787002596	0.2936756577666138	-2.3143160174357695	0.020650393815615564	0.0989417048669833	MED12 KO	peak122516
24.888592780479588	0.43936342708619935	0.29112081034147547	1.5092133969084518	0.13124425769229367	0.3542489293682402	MED12 KO	peak122520
44.07016314626281	-0.03137345265844088	0.21053057856554538	-0.14902088272499214	0.8815371549202662	0.95517724181363	MED12 KO	peak122522
54.143397916797795	0.5423725893307443	0.16943268316125437	3.201109604187472	0.001368994470393338	0.011468627286217678	MED12 KO	peak122526
52.00106700327722	1.1190480868244508	0.17592183221289612	6.361052933272132	2.0037537097381488e-10	9.607759008623024e-9	MED12 KO	peak122527
35.65658487499404	0.2144739071814543	0.22733899077826158	0.9434101314835367	0.3454711629482528	0.6211185659562862	MED12 KO	peak122528
67.78947107477074	0.29846378346029384	0.1700182117082398	1.755481253811053	0.07917702441929332	0.256010526808666	MED12 KO	peak122529
180.6342854780473	0.009139107322713988	0.09582700075088761	0.09537090017532804	0.9240202289956743	0.9718056628197472	MED12 KO	peak122530
654.7938434270013	0.09149927037935647	0.07392137099051646	1.237791847652489	0.2157932520482221	0.479617121982193	MED12 KO	peak122531
41.19137535659974	0.007890979039312618	0.176557359834056	0.04469357180425245	0.9643515575370566	0.9876114369572307	MED12 KO	peak122532
21.45212154489415	-0.2427944630191316	0.2962155783811222	-0.8196546054264	0.4124130350767063	0.6799778631604421	MED12 KO	peak122533
73.82529838065388	0.06754039221982136	0.13868242867263614	0.4870147780527582	0.626247858332835	0.8294217102212268	MED12 KO	peak122535
56.61333363394882	-0.08669705402478488	0.1980922579901235	-0.4376599817904414	0.6616327830032502	0.8492879117984159	MED12 KO	peak122539
23.13298752899963	1.8291735507600448	0.2586711954469358	7.071423424628215	1.5335242082363712e-12	1.0891973107600088e-10	MED12 KO	peak122541
21.87274911586038	0.8243638690110507	0.24666913133982094	3.341982292366268	8.318236716688641e-4	0.007604468484586162	MED12 KO	peak122543
66.19325252492884	0.28266083138995224	0.1856700071083728	1.5223828328124496	0.12791318379066982	0.3485353354560298	MED12 KO	peak122544
26.4709383752252	0.703045191868947	0.22243434469109546	3.160686326768905	0.001573978990033164	0.012883541399733613	MED12 KO	peak122545
23.31923183686922	0.47802408458352924	0.31672438710798845	1.5092746376380073	0.1312286133023997	0.354219790922673	MED12 KO	peak122553
33.985006742928974	0.5343636313649839	0.18318305092749426	2.9171019297876555	0.003533002959717752	0.025002263619024634	MED12 KO	peak122556
280.2231218871379	0.06917217040933256	0.08277007903688506	0.8357146835453325	0.4033154327333642	0.6724373142541181	MED12 KO	peak122557
33.261933103497434	0.06484923477663401	0.2514712178503766	0.2578793522812571	0.7965000205302883	0.9175891263166308	MED12 KO	peak122558
39.49730578401451	0.13734591391156944	0.2522161487066324	0.5445563839424281	0.5860586593716063	0.8048576382898741	MED12 KO	peak122561
45.73276715480077	-0.0946678421233567	0.19617844347733043	-0.4825598595102327	0.6294082861979757	0.8308776281107058	MED12 KO	peak122562
138.92908487344445	-0.2785297708343669	0.1298205809486041	-2.145497800111037	0.03191306712472494	0.1362467229748492	MED12 KO	peak122563
31.747628268876632	-0.05674287371700016	0.226662136973478	-0.2503412103788632	0.8023234895441079	0.920350358450405	MED12 KO	peak122564
20.33905404937999	-0.3546928500594514	0.2845074679291406	-1.2466908255209355	0.21251088410993213	0.47513719746669353	MED12 KO	peak122565
71.63649116773817	-0.015785428065788087	0.14758218736336542	-0.10696025277713515	0.9148205124918225	0.9680745520165088	MED12 KO	peak122567
54.33736535599351	0.2564519156190175	0.17946770508687818	1.428958572211486	0.15301614094995758	0.3901374854767513	MED12 KO	peak122568
21.751157656771024	0.3130240497043108	0.3316292382942005	0.9438976228827437	0.3452219668888148	0.6208309765076235	MED12 KO	peak122569
84.88423287877603	-0.10657073763539789	0.1345618111964247	-0.7919835255474731	0.42837028229183743	0.6934000115539614	MED12 KO	peak122570
686.959303373086	-0.06543799494884357	0.09621203146113794	-0.6801435740942167	0.4964135562651331	0.7450635616433153	MED12 KO	peak122571
527.3073118995759	-0.09171100385019185	0.08673852445311112	-1.0573272306444266	0.29036226970308876	0.5674637950734045	MED12 KO	peak122572
111.56450441739952	-0.22881048239766705	0.11567169863655763	-1.978102553128344	0.04791713861776657	0.18201112633064753	MED12 KO	peak122573
19.032286365265502	-0.14122272405373146	0.3447108275992075	-0.40968461895235264	0.6820373144689945	0.8601881605876918	MED12 KO	peak122574
19.107371000742162	0.04247050942387202	0.3077260064741418	0.13801404018623567	0.8902293212738417	0.9586963855211199	MED12 KO	peak122575
87.12917735309112	-0.08563542736649613	0.12701989002890718	-0.674189115948748	0.5001910884119147	0.7478450031414964	MED12 KO	peak122577
46.5971135603734	0.5787765474523606	0.204365467465485	2.8320662714218554	0.004624826225679641	0.031060361844800752	MED12 KO	peak122578
84.988584860327	0.03240525201116899	0.12333044208763327	0.26275144613641477	0.7927421612075699	0.9157801373629209	MED12 KO	peak122583
128.42343732951028	0.2575786027609046	0.12974210544553988	1.9853123384761546	0.04710973212883721	0.17983616237378508	MED12 KO	peak122584
174.85393591466706	0.2919563917067816	0.11116643753060325	2.626299791485252	0.008631875534942957	0.050792788690372875	MED12 KO	peak122585
76.84758065106806	0.19202696564380758	0.1404758891328859	1.3669745522105645	0.1716332820954819	0.41836632654537104	MED12 KO	peak122586
31.41093633741042	0.2822873336365257	0.20442329583308455	1.380896108176529	0.1673109067579088	0.4123711300728862	MED12 KO	peak122587
23.01646745196097	-0.564616647881041	0.2624354436870921	-2.151449666815	0.0314407245699591	0.13484485130400775	MED12 KO	peak122588
64.43222825593634	0.1195225134691684	0.1473308760927804	0.8112523093523185	0.417220791339611	0.6840375888176358	MED12 KO	peak122589
75.26842894411932	0.06636437128207057	0.13443992604592359	0.49363588060440494	0.6215633559256815	0.8266740300666233	MED12 KO	peak122590
103.13525450074657	0.018699963741794532	0.11592900297016039	0.16130530982490912	0.8718529413912457	0.9508526251045673	MED12 KO	peak122591
36.51882354002661	0.26257128229417426	0.23993463733734594	1.0943450483349821	0.2738036749155611	0.5500242943690066	MED12 KO	peak122592
23.934175590145824	0.298728461416455	0.2788332351670076	1.071351703241298	0.28401132018878106	0.5609427064237943	MED12 KO	peak122593
32.13770583193901	-0.393743351111554	0.2600685994889283	-1.5139980446901915	0.13002633541096867	0.35213909213751504	MED12 KO	peak122594
21.72244261517716	0.7914586667837341	0.3115365785221054	2.540499964846264	0.01106941047954247	0.06159040563108976	MED12 KO	peak122595
65.11278014951647	-0.17256645898418488	0.19579610780913106	-0.8813579642370049	0.37812410198301427	0.650433646121911	MED12 KO	peak122600
15.509721206827185	0.6618085396390128	0.43053785502829145	1.5371668992858343	0.12425244386202416	0.3423790959853969	MED12 KO	peak122602
36.814008998079835	0.15524101405138616	0.23265400707387637	0.667261295018621	0.5046052447250569	0.7509251370429719	MED12 KO	peak122603
34.879203536192186	0.20549761844120018	0.1929674194761218	1.064934272319628	0.28690567446341814	0.5639527902256971	MED12 KO	peak122605
283.37137721799854	0.14065326985166807	0.10348020571881242	1.3592287421022946	0.1740741161538925	0.4220556336102044	MED12 KO	peak122608
60.85925918855732	0.0682894254198663	0.1807916113641539	0.37772452441013116	0.7056352473562393	0.8728667311538338	MED12 KO	peak122609
33.59395147745181	0.503525226860782	0.25409285824484695	1.9816583210519796	0.047517494980091175	0.1809117114867181	MED12 KO	peak122614
20.70449256018662	0.2928167738119424	0.26051893131718923	1.12397503064923	0.2610236188431957	0.5356191900587213	MED12 KO	peak122615
137.68504053650784	1.2531703193594743	0.13317934757648683	9.409644529454992	4.9781762868527324e-21	1.322384646380335e-18	MED12 KO	peak122616
29.12687391672522	0.6443909668365465	0.202832123938916	3.1769670125359846	0.001488239627139713	0.012287754141006616	MED12 KO	peak122617
29.94545945381451	0.29769517168274134	0.2280103114852795	1.3056215297612133	0.19168129504183354	0.44712250123571057	MED12 KO	peak122618
25.77419782449431	-0.12405722982651927	0.25985907329486413	-0.47740195581222045	0.6330759217667298	0.8329854072404352	MED12 KO	peak122620
321.4750915855821	-0.05080463009352229	0.08566964969083887	-0.593029506679016	0.5531614054436211	0.7838838515612526	MED12 KO	peak122621
161.86853557026845	-0.2534601496374125	0.09788515589371735	-2.5893624760900087	0.009615382119184843	0.055262041843245464	MED12 KO	peak122622
74.18424724145504	-0.06136908133705203	0.16245736900299812	-0.3777549871309283	0.7056126152698106	0.872859999415096	MED12 KO	peak122623
31.976523477996505	-0.15056472319481423	0.20610688160672588	-0.7305176907295504	0.4650738034484256	0.7223132241632735	MED12 KO	peak122625
30.193070691177365	0.008707821426049499	0.2133738229628174	0.04081016736325208	0.9674472337290948	0.9886341853676025	MED12 KO	peak122626
24.29722379480736	0.13448791203563099	0.23962962364427548	0.5612324135486484	0.5746391090200171	0.7974579097990511	MED12 KO	peak122627
30.98820481290545	0.27696613523214986	0.20466035982540245	1.3532964344850762	0.17596094781810473	0.42483960993232917	MED12 KO	peak122628
38.897855870640534	0.48852975916446156	0.20282370418850063	2.4086423286620926	0.016011981545495022	0.08187849581032595	MED12 KO	peak122629
268.7061948170895	-0.12456459151202563	0.09929984136121012	-1.2544289074834793	0.20968615092363224	0.4717090869188185	MED12 KO	peak122630
61.75848853798614	0.2373417142213584	0.16260846675218826	1.4595901367366189	0.14440275162092162	0.37650115127717765	MED12 KO	peak122631
158.9187678941944	-0.09275858764631156	0.10836858248927336	-0.8559546089429847	0.3920228871605928	0.6626602546306928	MED12 KO	peak122632
143.63830261711726	-0.3005439231838379	0.1312952502242723	-2.2890692745583947	0.022075327701218735	0.10397180455022752	MED12 KO	peak122633
289.68298174076153	0.163500051461876	0.0850689723863458	1.9219704538022486	0.05460947561895586	0.19923801462999546	MED12 KO	peak122634
27.37805143620023	0.07063329371367665	0.2353699501578935	0.30009478128492456	0.7641048597956437	0.902179731825954	MED12 KO	peak122635
52.87201145449424	-0.7044775989571928	0.19757282912089513	-3.5656603293670597	3.629411983761114e-4	0.003779451823431923	MED12 KO	peak122636
69.10843976621642	-0.27082132928511243	0.1591015192915555	-1.70219197460226	0.08871938671541846	0.2757851574281412	MED12 KO	peak122643
27.19559358030624	0.304675845808387	0.2514123499849903	1.2118571177055408	0.22556707957852343	0.49224559480234614	MED12 KO	peak122644
80.00948042955105	-0.08096746803188828	0.13372402327089414	-0.6054818427640843	0.5448588855741161	0.7784459532796633	MED12 KO	peak122647
32.99839548933556	0.4783128852687705	0.2685994849902996	1.7807662039487702	0.07495065264880743	0.24691904057298578	MED12 KO	peak122654
48.71777728919718	0.8197715610877044	0.17357586818725723	4.722842925396277	2.3257047278728983e-6	4.5929367496922196e-5	MED12 KO	peak122655
185.22023554139943	0.6933253013762848	0.08799880720478168	7.878803399719387	3.30531079112061e-15	3.6778819998684015e-13	MED12 KO	peak122656
27.458154101888255	1.1168634689740289	0.23609259260687057	4.7306163088046285	2.2383923694097537e-6	4.446351124007682e-5	MED12 KO	peak122657
25.99532704304807	0.19258266608593166	0.2689610726349209	0.7160243086453524	0.473976339103838	0.7290152398436737	MED12 KO	peak122658
35.912322920072405	-0.012131015449208273	0.24176794457125864	-0.05017627738334343	0.959981915641866	0.9857836731091443	MED12 KO	peak122659
59.28983738118096	0.24341805239290346	0.2066766472706366	1.177772407320674	0.2388873516700911	0.5092813316973013	MED12 KO	peak122661
36.11486951190581	0.6100492821737149	0.3386613402002585	1.801354951861285	0.07164695165084162	0.2394021506766984	MED12 KO	peak122662
38.57615307769336	0.7893343126038391	0.2267656654008785	3.480836974188515	4.998496275001817e-4	0.004954077608924719	MED12 KO	peak122663
78.13934676114455	-1.8319057632212596	0.23713529677030282	-7.725150107011293	1.1172161117271736e-14	1.1358752534679197e-12	MED12 KO	peak122666
23.35175679599187	-0.9894788273348326	0.3250448964249686	-3.044129713210981	0.002333545014929959	0.017851656020592053	MED12 KO	peak122668
24.01527418593259	1.7705598166778709	0.27560544356692485	6.424255608898845	1.325163713357239e-10	6.545179801267498e-9	MED12 KO	peak122669
16.656033176057996	-0.3770905122978169	0.34682948830376925	-1.0872504357747796	0.27692614658560644	0.5534280362235261	MED12 KO	peak122670
29.518533049242134	-0.9036366060949048	0.29151280154015247	-3.0998179199016738	0.0019363964077099343	0.015304707339270836	MED12 KO	peak122671
25.782131443041454	-0.9278658816758322	0.2955576251302226	-3.139373857355278	0.001693092906432829	0.01368979321654969	MED12 KO	peak122672
20.360534560963252	0.6133065283593979	0.2844321052950668	2.1562493014744604	0.03106420372096053	0.1336457805156049	MED12 KO	peak122673
30.422092098408783	1.044362460111483	0.23750699119716065	4.397186183224942	1.0966327241828294e-5	1.8177676537679984e-4	MED12 KO	peak122674
62.759319095424495	0.24465291499101596	0.17469596434826087	1.400449723631246	0.16137868889971113	0.403216709842585	MED12 KO	peak122676
54.14499196882673	0.05828339148874575	0.17583942850787454	0.33145803522749545	0.7402985341164665	0.8907646346456717	MED12 KO	peak122680
24.099000574275067	0.7279610647251097	0.2648492703713797	2.748586257022119	0.005985288427929834	0.038132332082703155	MED12 KO	peak122682
208.3950777423469	0.4791571070725517	0.10140025304724672	4.725403464716128	2.2965891615627167e-6	4.5446522620115524e-5	MED12 KO	peak122687
35.32824793593495	0.49776936061488536	0.25804398120143907	1.9290097691769352	0.05372964945304116	0.19716435889609968	MED12 KO	peak122688
19.96298776921928	-0.6945169739903433	0.3786042369190023	-1.8344141619813057	0.06659253897785164	0.22792948212871325	MED12 KO	peak122689
39.47096631133944	-0.17907656450336118	0.21434016909657924	-0.8354783205506912	0.4034484483614555	0.6725495975251199	MED12 KO	peak122692
57.202906868712375	0.9124187892657281	0.18961568372899026	4.8119373425344385	1.4947422003631559e-6	3.0962971143209563e-5	MED12 KO	peak122693
28.141213103700803	-0.4955411774453342	0.2657476063776817	-1.8647060803289752	0.06222261403488466	0.217779745133821	MED12 KO	peak122694
174.26540013492638	0.09027839194088169	0.15493204571197258	0.5826967011635173	0.560097494346496	0.7881624499587592	MED12 KO	peak122696
89.85178257934213	-0.9165827459120522	0.1764719767424024	-5.193928026601049	2.0590276924866873e-7	5.2619697100863315e-6	MED12 KO	peak122697
64.23490176334064	0.1349449582373947	0.15726838707512206	0.858055205798835	0.39086198037167375	0.6616259452242096	MED12 KO	peak122700
48.341951320904094	-0.9245704983723552	0.21171309453939197	-4.3670917020218925	1.2591187267857527e-5	2.054011232507799e-4	MED12 KO	peak122703
79.91121812437139	-0.17990764139087734	0.15492381910276032	-1.1612652104292973	0.24553406277532178	0.5173723112304505	MED12 KO	peak122705
63.508406406297325	-0.10854868822294464	0.1853737161381972	-0.5855667701133043	0.5581666844840416	0.7869316459173049	MED12 KO	peak122706
121.29588397916908	-0.8093670730140471	0.14901225527797202	-5.43154703285464	5.586758661897545e-8	1.6166081214165802e-6	MED12 KO	peak122709
35.504972069675	-0.6741608304261145	0.22281456722259996	-3.025658684840848	0.0024809218355269867	0.01878239611205787	MED12 KO	peak122710
28.42742146330777	-0.561243720012191	0.27465600823000685	-2.043442354052511	0.041008668372178425	0.16328363582087232	MED12 KO	peak122711
64.66732948403774	-0.10477728421108697	0.20576698715755007	-0.5092035688448988	0.6106095417997862	0.8199227416243006	MED12 KO	peak122712
27.88103667062506	-0.0634158482276126	0.23917302334302837	-0.26514632520516285	0.7908967416497065	0.9149794828843991	MED12 KO	peak122713
45.76040216649992	-1.2164697649764566	0.3033761862617792	-4.009773410253042	6.0777042447416436e-5	8.127712495713997e-4	MED12 KO	peak122721
31.094021606067052	-0.06394311347655833	0.24764776214094564	-0.2582018626930531	0.7962511204365192	0.9173891922889366	MED12 KO	peak122722
399.9072760511408	-0.6800851624118487	0.1034997599713398	-6.570886373071509	5.0016618056365804e-11	2.688531235480149e-9	MED12 KO	peak122723
75.84827634207873	-0.7352042026788168	0.34421609121447055	-2.135879819228827	0.032689210915195645	0.138552182033945	MED12 KO	peak122724
24.401518131935255	-0.46181446056184894	0.3145358633165993	-1.4682410320154968	0.1420387622375084	0.3726934359233777	MED12 KO	peak122726
86.69187683409078	-0.5289478132813611	0.18003737529617936	-2.9379889170856295	0.0033034883287216994	0.02370063076145356	MED12 KO	peak122727
35.61991535151142	0.65187620959971	0.18866727674545544	3.4551630830989466	5.499600597448033e-4	0.005371651606412339	MED12 KO	peak122728
121.34923244004084	0.15817319748325304	0.1281586632575476	1.2341982466326777	0.21712904063926916	0.4812791533900327	MED12 KO	peak122731
29.931907212042017	-0.9912299823561787	0.3065575756468596	-3.2334219119022216	0.0012231677039010564	0.010453629806372877	MED12 KO	peak122732
21.730083870892575	-0.5973997942045207	0.37586392725237777	-1.5894044383870611	0.11196911321016029	0.3205134787124438	MED12 KO	peak122733
190.37697474018879	-0.5577296151019484	0.12567529387012757	-4.4378620325988996	9.085682306117207e-6	1.5395710797074042e-4	MED12 KO	peak122734
24.15199301075517	-0.9639903539799067	0.31147918421402887	-3.0948788966825895	0.0019689327166041745	0.015528180858648299	MED12 KO	peak122735
29.948988229184287	-0.2837257736431122	0.2412936880143545	-1.1758524476041554	0.239653843811411	0.5102956624136058	MED12 KO	peak122739
33.045567428252625	0.24050403894032168	0.23944704098068417	1.004414328760583	0.31517894630443005	0.591818783079636	MED12 KO	peak122740
32.965745705474184	0.3000694700022636	0.2663160622931074	1.1267419149206523	0.2598516152446619	0.5343028488601946	MED12 KO	peak122741
23.244715157301865	0.013715187634308401	0.2880842936210564	0.047608245010223434	0.9620284609145892	0.98672010151092	MED12 KO	peak122742
24.312364520628325	1.702173054199469	0.30398057773773807	5.5996112214380815	2.1483306291293684e-8	6.824768534807582e-7	MED12 KO	peak122745
27.891014276842068	0.38683308287881313	0.2274358387412785	1.7008448845164559	0.08897211839239083	0.27630868173312795	MED12 KO	peak122747
30.66377339078216	0.5250584691980879	0.23467837041226808	2.237353482026053	0.025263246303195246	0.11478294206048095	MED12 KO	peak122748
29.384338456961906	-0.13355665408442013	0.2390630580113515	-0.5586670529332827	0.5763889688135935	0.7985222822701185	MED12 KO	peak122750
26.476672789389692	0.8933062465614706	0.22133824884367106	4.035932565782626	5.438583663832386e-5	7.378373788521791e-4	MED12 KO	peak122751
73.04121688326062	-0.6069721580350834	0.1608420954090584	-3.7737145645324617	1.6083476814199353e-4	0.0018848126755069588	MED12 KO	peak122753
47.74330503620419	0.7837216373481873	0.1940867632584481	4.037996327985412	5.3909696806019726e-5	7.323297725113419e-4	MED12 KO	peak122756
21.851882992969443	0.3690463346183222	0.2669581829453043	1.3824125207427493	0.16684507381296976	0.4115632012574269	MED12 KO	peak122757
144.6442476800018	-0.10497630089356834	0.12937703861892472	-0.8113982358397626	0.4171370119288501	0.6839765089713612	MED12 KO	peak122759
83.73866790800365	0.03236148876167123	0.13085279524428908	0.2473121701470386	0.804666640865747	0.9213503506918833	MED12 KO	peak122760
453.67835095414995	-0.017692023737936526	0.07619274964516444	-0.23220088289672777	0.8163819920437279	0.9267625159293283	MED12 KO	peak122761
125.46155582759303	0.22771921957750768	0.2103681044285822	1.0824797808396662	0.2790393949269907	0.5556388431251826	MED12 KO	peak122762
152.1824463627242	-0.09595264418457969	0.15971636668846323	-0.6007690143098567	0.5479938447944419	0.7805814806367347	MED12 KO	peak122763
66.12341852031983	-0.023231757877061793	0.14898620088020453	-0.15593227922995212	0.8760864013661134	0.9529129714608227	MED12 KO	peak122764
44.669530277867324	0.41089285789717267	0.1559276127647457	2.6351513411361163	0.00840997765013634	0.04978717673669594	MED12 KO	peak122765
37.275219859826066	0.13547020077511973	0.20683251085805074	0.6549753721652251	0.5124836105909403	0.756225184398913	MED12 KO	peak122766
25.533993728616633	-0.05630080029950427	0.25531725571591696	-0.22051310296922624	0.8254715688249152	0.9307946416625908	MED12 KO	peak122767
31.448813582634884	0.3522339231228864	0.21111933648176942	1.6684114728321087	0.0952340723207744	0.28871919184710054	MED12 KO	peak122768
30.057949185577293	1.4110105778806155	0.22880198227920337	6.166950844677482	6.961938763591424e-10	3.00624777634743e-8	MED12 KO	peak122769
27.689753910696773	-0.2297247788784665	0.25487624495137445	-0.9013189084070727	0.3674187831602764	0.6409009510134057	MED12 KO	peak122770
25.402975565094184	0.5756690041347624	0.24294471461507566	2.3695473476212845	0.017809874571254474	0.08875171140119649	MED12 KO	peak122772
28.379070422172127	-0.017055414151290336	0.2451118003530487	-0.06958218301495252	0.9445262184579656	0.9798587735646326	MED12 KO	peak122776
393.7628421235883	0.04645750236718558	0.07981231097819275	0.5820844152712135	0.5605098221091941	0.7883956008216383	MED12 KO	peak122777
70.64891031236755	0.12780483393307554	0.16312051631747246	0.783499444572233	0.43333387972489756	0.697347415685148	MED12 KO	peak122778
23.312491709727972	0.12710835778179588	0.2808421382488223	0.4525971728258941	0.650838834932518	0.8431521774025783	MED12 KO	peak122779
39.39215516828454	0.6872931850229418	0.23409439704605448	2.9359659765275263	0.0033251079034087644	0.02381714294690496	MED12 KO	peak122780
24.973495063076083	0.09587411110944778	0.24479519053495263	0.39165030530188694	0.69531661299567	0.8676269521408456	MED12 KO	peak122783
250.4436351746649	0.008205298911696562	0.10513714093032872	0.07804377063224471	0.9377932352188274	0.9772023826420081	MED12 KO	peak122784
52.66558055931636	0.4835999033030268	0.2137926090341832	2.262004778779346	0.023697108047419296	0.10953389919412677	MED12 KO	peak122785
48.712260569933555	0.23822170016046687	0.2017320951429662	1.1808815052044184	0.23764979948485887	0.5076264759896179	MED12 KO	peak122787
29.32429940784765	0.3531993973777242	0.2131832485776765	1.65678776233223	0.0975623920370415	0.29315670841618535	MED12 KO	peak122791
21.750913359253307	1.0285209128436672	0.2548639513516103	4.0355684175386575	5.447026336714928e-5	7.389141576546435e-4	MED12 KO	peak122793
105.45321117837813	0.6628988158122762	0.15112248325041294	4.386500284764642	1.1518901424475859e-5	1.896175995770026e-4	MED12 KO	peak122794
46.32700145612295	0.7066952772129759	0.28673899339216025	2.4645942599319235	0.013716847939649392	0.07276010180382587	MED12 KO	peak122795
32.18807286483217	-0.36373512985407985	0.2241354250326155	-1.6228364159799828	0.10462437882254703	0.30664114055689845	MED12 KO	peak122796
22.98071125513535	0.29364574697036866	0.2788576656664861	1.053030929842069	0.29232681666068133	0.569290719075313	MED12 KO	peak122797
26.05244758592898	0.3908969462807809	0.3187097966189913	1.2264980569395152	0.2200113060714593	0.4849895411234697	MED12 KO	peak122803
25.56749410583297	0.3260889810768243	0.32854893551360925	0.9925126695877454	0.32094750217217316	0.5974292566584848	MED12 KO	peak122805
52.98096938536348	0.009517485621337106	0.18689092540950336	0.05092534910661395	0.9593850060471351	0.9855576685247031	MED12 KO	peak122809
25.467484369094194	-0.27109005928101126	0.2564230542212986	-1.0571984648738126	0.2904210202995237	0.5674637950734045	MED12 KO	peak122811
203.8059793052199	-0.5188542864306112	0.11709778962886754	-4.430948594974167	9.381945471036733e-6	1.5829798282924895e-4	MED12 KO	peak122813
48.21968460829823	0.24443358040114108	0.16235334053661366	1.5055654512142103	0.1321787630681427	0.35579876076725453	MED12 KO	peak122814
33.65163829341361	0.3915407175468925	0.28491207764625315	1.374251034850932	0.16936376185268429	0.4150083962007476	MED12 KO	peak122818
777.6280021232433	0.24892149129676827	0.07649937286699249	3.253902378122259	0.0011383138991722071	0.009858774122298861	MED12 KO	peak122819
22.723121829035673	1.020834185486586	0.2655411067372005	3.8443546388351866	1.2087010512717515e-4	0.00147651524741474	MED12 KO	peak122820
44.684042219062825	0.7936184893055604	0.23533098856485105	3.3723501275602725	7.45296365733106e-4	0.006938180134676104	MED12 KO	peak122821
59.50447581111942	0.01610790348318758	0.15295883176227473	0.10530875071157794	0.9161308195238236	0.9685900300731152	MED12 KO	peak122824
97.25156351326937	0.05247009306651644	0.16248307439324425	0.3229265156537317	0.7467508946430508	0.8939140507819587	MED12 KO	peak122825
20.287457637390812	0.15745486792510904	0.2739329738920968	0.5747934090882066	0.5654310247745227	0.7916803810321117	MED12 KO	peak122826
24.932176432563036	-0.3285214987912655	0.29544507266863285	-1.1119545701807345	0.26615768383223437	0.5413199138731734	MED12 KO	peak122827
33.630398717881704	-0.6675879545690371	0.24374967174019543	-2.738826066115062	0.006165898434482395	0.039037864503288174	MED12 KO	peak122828
32.73982796764266	0.9836176709628408	0.22887657424586094	4.297589974875416	1.7266518108708463e-5	2.713973421928248e-4	MED12 KO	peak122829
60.591152167044235	1.0381070585301133	0.18012724492685855	5.76318734543262	8.254008503160331e-9	2.876009163633972e-7	MED12 KO	peak122830
68.39955503021672	-0.7252689527116806	0.19008292552317707	-3.8155397214951194	1.3588559383346472e-4	0.0016306271260015767	MED12 KO	peak122832
98.7475492425054	-0.5113715031690514	0.1687560079448228	-3.0302417638147245	0.0024435805026896025	0.018549678449701283	MED12 KO	peak122833
18.765923480882897	0.20282955005716427	0.3386883150577769	0.5988678706632189	0.5492609983540135	0.7813352013974137	MED12 KO	peak122836
71.25276370970057	0.029158126100735277	0.16940708179700872	0.1721186965234067	0.8633442144105388	0.9472578795643565	MED12 KO	peak122837
40.732220172180234	-0.2640942957221387	0.19876971573534147	-1.3286445309092045	0.18396527314874125	0.4361818252128281	MED12 KO	peak122838
52.87641425462713	-0.3598692756694308	0.17251163416913906	-2.0860580064797074	0.03697336898218962	0.1516041988239989	MED12 KO	peak122839
125.49456850692704	-0.03805516424777905	0.12890433853435954	-0.29522019724445053	0.7678256740515552	0.9039970638512634	MED12 KO	peak122840
59.700086882243355	-0.4467937660637998	0.24556308714077058	-1.8194663182731226	0.06884031691833695	0.2331109120817946	MED12 KO	peak122841
68.70685570727115	-0.003575111665907596	0.1384855371321617	-0.025815776433720582	0.9794042782683979	0.9931217296748585	MED12 KO	peak122843
321.27980826805145	0.020879847580857022	0.08043259346541223	0.259594359466176	0.7951766877041238	0.9170042813289019	MED12 KO	peak122847
119.492636207002	0.34137636461391774	0.10863678671609556	3.1423643402307997	0.0016758935364715795	0.013578704120418733	MED12 KO	peak122848
24.153449460530894	0.45059884613874945	0.28470356383911827	1.5826947863335359	0.11349104721627987	0.32323609564494005	MED12 KO	peak122849
32.40067907620727	-0.3060032370550639	0.22572645743951217	-1.3556374406711427	0.17521455307582057	0.4237868753311379	MED12 KO	peak122850
30.48250418902807	0.05885067758220429	0.23144580795000513	0.2542741132512397	0.799283797334729	0.9189266654385804	MED12 KO	peak122852
26.412053568549222	-0.17691268596323936	0.34008432021840956	-0.5202024187696221	0.6029224996683573	0.8155144444381932	MED12 KO	peak122859
51.44918734691805	0.1191508729865185	0.16300564151535613	0.7309616518719921	0.4648025766266574	0.7221222731542727	MED12 KO	peak122860
23.793143335288953	-0.9550765955269499	0.2851475089871465	-3.3494123757889867	8.098316632183358e-4	0.007438035705780647	MED12 KO	peak122861
36.34228123172478	-0.05929123072012638	0.21177415702733626	-0.2799738719416692	0.7794975507368844	0.9098393557774133	MED12 KO	peak122862
22.333684492369702	0.002314164165147569	0.38071952286076016	0.0060783963684308455	0.9951501712475654	0.9981391555583108	MED12 KO	peak122868
53.16990081534895	0.15234200261990666	0.1986644717742134	0.7668306328725286	0.44318222076370317	0.7050905803912391	MED12 KO	peak122869
81.95222835772104	0.021872929959458595	0.13456275134695875	0.16254817726683576	0.8708741927180407	0.9505121695862087	MED12 KO	peak122871
20.071998462917726	0.13906433591912232	0.31631584399336854	0.4396375918559355	0.6601996095054024	0.8483915355139043	MED12 KO	peak122873
27.35620952381534	0.2496254782892663	0.22795604959387358	1.0950596781002258	0.27349049224970595	0.5496695926833607	MED12 KO	peak122874
75.42793886661501	0.041816567407994554	0.165673414910471	0.2524036063999284	0.8007291128676393	0.9195091831454975	MED12 KO	peak122875
38.85678144032952	-0.033729151953426954	0.19687378337458478	-0.17132373531549241	0.8639692182870836	0.9475352084355584	MED12 KO	peak122880
23.2465407730885	-0.3150395159299397	0.2983948350224934	-1.055780727257533	0.2910684053022755	0.5680995793823052	MED12 KO	peak122883
23.019999075646965	-0.5824692688179183	0.29659345319544494	-1.9638642139349278	0.04954584087311388	0.18625415468255688	MED12 KO	peak122884
31.43576596304556	-0.048041781371881094	0.25112315399828133	-0.19130765366307037	0.8482845650796261	0.9407355633414293	MED12 KO	peak122886
31.118035393008675	0.04355916699041798	0.2509192941605015	0.17359831628792638	0.8621811553372347	0.9466828008234692	MED12 KO	peak122888
38.60369678011272	-1.1239227112462564	0.27620923730850955	-4.069098927313935	4.719530657935436e-5	6.534528327562237e-4	MED12 KO	peak122892
41.775787683323934	-0.8723154039206036	0.3017213173554579	-2.8911295084030435	0.00383859898719272	0.026751541310286984	MED12 KO	peak122893
159.85127430074664	0.09128616200243012	0.10618785576828821	0.8596666854411772	0.3899728039855251	0.6609171828212098	MED12 KO	peak122895
88.76911983547373	-0.1368211698420637	0.13199085659619755	-1.0365958170924188	0.29992426353552654	0.5764801881129596	MED12 KO	peak122896
191.74791846803006	0.05720978177876683	0.08492297269197766	0.6736667354576863	0.500523214755358	0.7479818102159035	MED12 KO	peak122897
187.19617703447622	0.0732333919911557	0.08548104274028094	0.8567208546304521	0.39159917500578273	0.662334011733064	MED12 KO	peak122898
79.42608119170048	0.2089277010877899	0.1644641471080368	1.2703540848361614	0.20395853076971568	0.4639896195299969	MED12 KO	peak122899
25.29942048935535	0.32132985283425897	0.2568823389538605	1.2508833972115698	0.2109770220966718	0.47344107888729375	MED12 KO	peak122900
82.85381803511268	0.06502011146997272	0.1849596266355097	0.35153677941891864	0.7251856849329714	0.8824465528306967	MED12 KO	peak122907
21.91039260820826	0.3447997214442407	0.2793654644127043	1.2342245744981237	0.21711923264646685	0.48127201665349956	MED12 KO	peak122908
38.00465360068501	0.43484908501631164	0.2576142858028726	1.687985135067625	0.0914140824633548	0.2810503950167619	MED12 KO	peak122913
41.57766652529967	-0.8036862467740092	0.28810118643225124	-2.7895971437208953	0.005277366189234949	0.03446529883542202	MED12 KO	peak122914
24.587436668883896	-1.698392574577274	0.35562484135418215	-4.7757984737792025	1.789955817531441e-6	3.643758463722217e-5	MED12 KO	peak122915
58.31691569955098	-0.09229844848213567	0.19861043904629055	-0.464721033422737	0.642131243829128	0.8382073614348364	MED12 KO	peak122916
537.1596003285515	-0.09618939663743588	0.06663864076118986	-1.4434477585181522	0.14889437880926432	0.38374704507265367	MED12 KO	peak122917
202.27655021807908	0.02318255471986154	0.09487817352640997	0.24434022977274664	0.8069673286283451	0.9225779839685544	MED12 KO	peak122918
589.1383643631561	-0.14993029828163332	0.07244551233175117	-2.06955950004266	0.0384936140040333	0.155922870923989	MED12 KO	peak122919
27.64923029034842	-0.1700605724145597	0.2245552916213153	-0.7573215985546483	0.4488572141179338	0.7094042576630513	MED12 KO	peak122920
42.73609188341063	-2.0368609991224176	0.3224252899473756	-6.31731152185631	2.6615273425426916e-10	1.2443172631855592e-8	MED12 KO	peak122921
116.20947286997242	0.19876870543132813	0.12027301349670128	1.6526459232417898	0.09840294601138667	0.2947126073605755	MED12 KO	peak122923
386.0762454330361	-0.08699532823365173	0.06769296370091799	-1.2851458036025092	0.19874133819598655	0.4567909827132881	MED12 KO	peak122924
292.26994084810974	0.055235163024804065	0.07987046586915414	0.6915592944617568	0.48921413198485103	0.7397452466860212	MED12 KO	peak122925
26.64214031458125	0.08538268541002915	0.24001616264808176	0.3557372323097239	0.7220373592295782	0.8809807125666241	MED12 KO	peak122926
42.02054054529163	0.08405547477182315	0.2503583336273782	0.33574067039816397	0.7370664336719346	0.8889102924888229	MED12 KO	peak122928
22.912251455685965	-0.3908351308182641	0.2769507036489047	-1.411208296887856	0.15818320445573814	0.3982040107342444	MED12 KO	peak122931
42.01094837857781	0.11090600117749524	0.1822417353517202	0.6085653265068538	0.5428125930640162	0.7769583902053744	MED12 KO	peak122932
19.409623415343717	0.17628630437940324	0.2812229593769035	0.6268560176238633	0.5307536199717247	0.7686515322641201	MED12 KO	peak122933
30.96545404314398	0.48786023982707943	0.25457030260359736	1.9164067247339063	0.05531334552449923	0.20096169848550183	MED12 KO	peak122935
24.43201703497477	0.34857084397535115	0.25930366063042376	1.344257320270371	0.17886519173903548	0.4287271806493902	MED12 KO	peak122936
39.20378353942701	0.2904386874699001	0.18496875407688643	1.5702040537569535	0.1163676467831387	0.3282930695930748	MED12 KO	peak122937
118.9943012535041	-0.37895168899709214	0.1247072087197363	-3.038731224020403	0.0023757671002094	0.018119626923188206	MED12 KO	peak122940
31.273419057059538	0.17061601517167507	0.2343786919242068	0.7279501979081304	0.466644073030351	0.7236380417029992	MED12 KO	peak122941
56.04740578491217	-0.20106603666674394	0.18856123205725844	-1.0663169436954478	0.28628039269572253	0.5632845187782993	MED12 KO	peak122944
22.157594617175135	-0.29440007518363703	0.28610509712546944	-1.0289927657406603	0.3034830743354555	0.5800025790807898	MED12 KO	peak122945
163.0743669432035	0.015536359714617599	0.1362983404379514	0.11398788616718623	0.9092473962889658	0.9662540982399971	MED12 KO	peak122947
102.4519693317984	0.046209085007066185	0.1312794992942038	0.3519901070273688	0.7248456817628608	0.8823128544979975	MED12 KO	peak122948
27.915625975209082	0.1454719637475918	0.23030926487503917	0.6316374802660316	0.5276237895391354	0.7664588825309492	MED12 KO	peak122949
22.086939940221235	0.9359184359523146	0.287259621565819	3.2580925604884228	0.001121638151185768	0.009738594751782298	MED12 KO	peak122953
68.03566420888869	-0.6401127718021926	0.21935587367023218	-2.91814739715839	0.0035211786038576815	0.024934286255506363	MED12 KO	peak122958
87.49382267093551	-0.5749394131988785	0.22607704486274452	-2.543112740826627	0.010986977222359516	0.06121333837420301	MED12 KO	peak122960
97.04326390114704	-0.028566930146331198	0.1451462957843413	-0.19681473779238576	0.8439725176008432	0.9388468113958336	MED12 KO	peak122961
433.148094335747	-0.090913279213171	0.061217892399871625	-1.485076921945154	0.1375234486669874	0.36495396974328587	MED12 KO	peak122962
466.20069387209907	-0.04094654410224462	0.07541057555369143	-0.5429814558714138	0.587142570437885	0.8056646242800991	MED12 KO	peak122963
46.01391644682795	0.28955963600833196	0.26197878444384387	1.1052789508243563	0.2690387358149957	0.5445253072324011	MED12 KO	peak122964
29.742062369740434	0.03947288902068385	0.23149578591598863	0.17051234373229077	0.8646072276190513	0.9478701462496897	MED12 KO	peak122968
31.94948345707399	-1.1461715293452412	0.31573709553914847	-3.630145287135343	2.8326173277522286e-4	0.0030599318402955633	MED12 KO	peak122969
43.38215588739641	0.05110143203539745	0.18275680159829552	0.27961439239738833	0.7797733638580799	0.9099286629579837	MED12 KO	peak122970
195.2306380603658	-0.05908731168190649	0.12829312489415454	-0.46056491125814575	0.6451107908701593	0.8398635695050465	MED12 KO	peak122971
32.82452366133834	0.44438244413205075	0.21647317128067722	2.052829186651811	0.04008914679610116	0.16059401570865564	MED12 KO	peak122972
48.12617091053522	-0.21575727222629434	0.20484011372684513	-1.0532959990151503	0.29220535206476417	0.5692135610343417	MED12 KO	peak122974
76.03509677735688	0.158724236043579	0.19695562651832724	0.8058883051447595	0.42030725506846917	0.6867522444634363	MED12 KO	peak122975
151.8727194816946	-0.0517042789993676	0.09906541831015034	-0.5219205640205724	0.6017256397584857	0.8147630280977095	MED12 KO	peak122976
804.9794922404557	-0.03514193014346927	0.05915876344901196	-0.594027462621959	0.5524937450046378	0.7835155223658788	MED12 KO	peak122977
389.4281081474919	-5.896340876042992e-4	0.06679553231684408	-0.008827447991691637	0.9929568070083628	0.9972504860159669	MED12 KO	peak122978
18.155595663909377	0.4458979985221314	0.27091883955177964	1.6458729826978633	0.09978991239626482	0.2974761518280818	MED12 KO	peak122981
50.89819506177127	-0.2299884264608687	0.1792882933021903	-1.2827855194829891	0.19956722867132973	0.4579501807639831	MED12 KO	peak122982
22.128989999552644	-0.06509881454066867	0.28129778226641733	-0.2314231346446007	0.8169860940741631	0.9269978846208097	MED12 KO	peak122983
27.75495682287006	0.345657708413313	0.2972841079720992	1.1627184203393535	0.24494376547522306	0.5166724533434891	MED12 KO	peak122984
28.848724865510594	0.28187960206652996	0.29312044618099736	0.9616511087475408	0.3362248891991041	0.6125605585593215	MED12 KO	peak122989
47.41468632035417	0.47589509466866803	0.21890546232213523	2.1739754212636044	0.02970698112314428	0.12923770783108654	MED12 KO	peak122990
42.74780407442671	0.30857441709906447	0.192376199965521	1.6040155547015136	0.10871062400503724	0.3143828615822633	MED12 KO	peak122991
26.48788888708148	0.036280404213321245	0.30152869784936415	0.12032156299579148	0.9042284233988972	0.9642235099108795	MED12 KO	peak122992
28.882298322757308	-0.2849481259667952	0.2529739382322783	-1.1263932085571537	0.25999912017715626	0.5344482226544176	MED12 KO	peak122994
23.40988959340159	-0.39006352077423967	0.28458587293952187	-1.3706355721217867	0.17048858820237678	0.4166659356231726	MED12 KO	peak122995
44.40327108970129	0.25217698531338434	0.19910655752635278	1.2665428424174698	0.20531880115623652	0.4658880621457176	MED12 KO	peak122998
29.874028293258164	-0.1944762229365983	0.2734356649541644	-0.711232102692961	0.4769404182456207	0.7313747203401263	MED12 KO	peak123002
89.07748638272012	9.89152111674459e-4	0.13502364092574884	0.0073257698051440185	0.9941549336576282	0.997728803012499	MED12 KO	peak123004
223.70522116717143	-0.07260451039011227	0.09286179647800279	-0.7818555438706263	0.43429947400593394	0.6980845020224301	MED12 KO	peak123005
993.2420622398507	-0.13259467256752105	0.06736328470312487	-1.9683522433900882	0.04902752270430191	0.18489251870366044	MED12 KO	peak123006
412.0096944987301	-0.25539540780563835	0.06790080311110933	-3.7613017240418003	1.690313832826703e-4	0.0019702796471675545	MED12 KO	peak123007
68.12759092999458	0.020963666609936513	0.15634375344539772	0.13408701114021782	0.8933337704975324	0.9599451601895345	MED12 KO	peak123008
31.720820574132233	0.00920767528786723	0.2237923228775216	0.041143838937256406	0.9671812257557867	0.9885006336729912	MED12 KO	peak123009
117.79712883999589	0.688109271904448	0.09625084966827957	7.149124130082576	8.733333188024481e-13	6.457186127380448e-11	MED12 KO	peak123013
486.1478619741948	0.4259115510180258	0.07289938456742	5.842457430132724	5.143633326639421e-9	1.8707613368733368e-7	MED12 KO	peak123014
51.55682614899397	0.5486878707017127	0.19177914379649288	2.861040360488598	0.004222532929787519	0.028876243261653084	MED12 KO	peak123015
23.198547751230873	0.9618416042773712	0.27521333039315943	3.494894680077162	4.742488543380524e-4	0.004736976660886679	MED12 KO	peak123016
35.965514293747724	0.778133498594749	0.20018654703272956	3.8870419122995705	1.0147323876003721e-4	0.0012691755999350602	MED12 KO	peak123018
51.055049570434036	0.29051184421634935	0.19297373048871405	1.5054476248172015	0.13220903273173684	0.35583595850317234	MED12 KO	peak123024
22.36987025765049	0.16961494332244523	0.2883204104411597	0.5882862856046751	0.5563401493421789	0.7859416143928325	MED12 KO	peak123025
67.06127657067977	-0.2416120729946128	0.2119422060355733	-1.139990365836145	0.25429031489040105	0.52782961108015225	MED12 KO	peak123026
23.03480646954382	-0.9786170250435042	0.3631960488307135	-2.6944594474364445	0.007050290533152343	0.04335763972275781	MED12 KO	peak123028
23.482152963770165	0.2777011198838191	0.24255939579187444	1.1448788408184265	0.2522593501331271	0.5254944112086264	MED12 KO	peak123030
24.73140017314447	-0.16113682657731185	0.24401045775762897	-0.660368527062746	0.509017364116366	0.7539018479344014	MED12 KO	peak123031
500.40324349011496	0.17616468047085274	0.08683781804213758	2.028663138281178	0.04249261285816652	0.1672865387237781	MED12 KO	peak123032
94.79285658947366	-0.009478600829652671	0.1322865360366455	-0.07165204497475802	0.9428788205785277	0.9792577999810399	MED12 KO	peak123033
69.40594438658727	-0.2645003294258961	0.20262268549893334	-1.305383594016616	0.19176226197477275	0.4472044833755954	MED12 KO	peak123034
27.59149969968081	0.22251416708886024	0.26189039984517015	0.8496461390734857	0.3955218518102709	0.6655733353621885	MED12 KO	peak123035
43.191406695883465	0.7617093914948525	0.1924596634521687	3.9577612151657813	7.56555321580518e-5	9.836498396628432e-4	MED12 KO	peak123037
23.079303365669524	0.35343293873599346	0.2540277124361846	1.391316464438032	0.1641294833061708	0.4074165776548508	MED12 KO	peak123039
18.224991054238966	-0.0429293169664677	0.3699546097043356	-0.11603941629697877	0.9076213030958376	0.9656670821181627	MED12 KO	peak123043
23.740091732246295	1.0638693197494273	0.23578621170699302	4.512008196100446	6.421670611222286e-6	1.1336467814156308e-4	MED12 KO	peak123045
41.116569213462604	-0.3473306368730891	0.20144037483716737	-1.7242354575335304	0.08466534553528066	0.26733211187369504	MED12 KO	peak123047
149.99166700982346	0.023334015412814213	0.09690773399904894	0.2407858944781767	0.8097210626054381	0.9237726775130507	MED12 KO	peak123048
27.818853143089974	0.5966060147980556	0.23846846947042138	2.5018234742855854	0.012355551361818928	0.06710330671580035	MED12 KO	peak123049
48.23289061129175	0.5296087184063164	0.1688956805138824	3.1357149975353287	0.0017143571704237046	0.013835694779810155	MED12 KO	peak123050
70.67457014408114	0.293632491416845	0.16006736492888443	1.8344307195117604	0.06659008306920765	0.2279264159031777	MED12 KO	peak123051
35.54553365750863	0.0844647486432546	0.20609392201841134	0.40983619417805517	0.6819261135226391	0.860127299131127	MED12 KO	peak123056
23.94941340521163	0.3399974253690481	0.2634479857054944	1.2905675648214199	0.19685366917579225	0.4540372985354272	MED12 KO	peak123057
99.04727644766756	0.124291126015789	0.13234175568003195	0.9391678792315005	0.34764455778462755	0.6229692110826022	MED12 KO	peak123058
20.871114807440794	-0.35777982445242734	0.36246991952339985	-0.9870607329923008	0.3236128662139517	0.6001000202298862	MED12 KO	peak123060
105.62460360447383	-0.19241135982635602	0.12906134355518	-1.4908519819034023	0.1360003606439517	0.3622477747002123	MED12 KO	peak123061
814.900966756629	-0.23136888264570982	0.087086404676516	-2.6567738501219984	0.00788923464295397	0.0473470744879878	MED12 KO	peak123062
74.86879414257704	-0.03616216428686982	0.16270004082922435	-0.22226278556885487	0.824109320363604	0.93017182890369	MED12 KO	peak123063
49.91576919926929	0.041529064866579674	0.18260232151738653	0.22742900813900918	0.8200901659716928	0.9285910395993483	MED12 KO	peak123064
20.31565894866345	0.03677593369802232	0.2604547053992226	0.14119896064712095	0.8877127671335244	0.9578447671050457	MED12 KO	peak123065
27.38585236717831	0.3564334333999122	0.2113750867713297	1.6862603764913404	0.09174565932521747	0.28168034353411237	MED12 KO	peak123066
33.10921874740367	-0.017639993828431545	0.24835614854943608	-0.07102700670573593	0.9433762615232533	0.9794503358362928	MED12 KO	peak123067
28.954074949644568	0.003371307360173825	0.2523400902893878	0.013360173392612936	0.989340441032962	0.9962137018920116	MED12 KO	peak123068
22.023131287728518	-0.02565626968787974	0.308190205725186	-0.08324816691532859	0.9336542139663464	0.9753171455571912	MED12 KO	peak123069
20.51477626835021	0.19307784681093765	0.30279495638399845	0.6376521231287625	0.5237001577245288	0.7636936973465078	MED12 KO	peak123070
30.52279639418891	-0.43967823917494464	0.2724913797665516	-1.6135491682402032	0.10662525016391512	0.31053421805936404	MED12 KO	peak123072
21.48673449374376	0.8101817858167268	0.25397906801070247	3.1899549524395705	0.0014229497214398876	0.011841029464166293	MED12 KO	peak123074
101.21888074842427	0.928031574042687	0.1349612253080375	6.87628296145455	6.143441592818093e-12	3.9194620817062157e-10	MED12 KO	peak123075
88.56723797908779	0.21914000331604375	0.2293489585498405	0.9554872396266922	0.3393313552823015	0.6153743075038358	MED12 KO	peak123076
33.43676343120471	0.29950326189053367	0.23714373526944696	1.2629608855162575	0.20660323701395264	0.4675180640040825	MED12 KO	peak123077
26.93136943054645	-0.10870872536150918	0.2376127554124839	-0.45750374458137255	0.6473090114204421	0.8413509712968471	MED12 KO	peak123078
74.32163950696687	0.16045952962729534	0.14444788650721138	1.1108471955336265	0.2666341277443996	0.5418671168470377	MED12 KO	peak123079
119.37819605734153	0.1077654561578904	0.1223154604490549	0.8810452559492701	0.3782933256436267	0.6505638853102685	MED12 KO	peak123080
178.61412356772522	-0.3523155227285009	0.1269900131474619	-2.774356140268992	0.005531109083270313	0.03578491883206947	MED12 KO	peak123082
26.01662337516548	0.2627030528025483	0.24082686927738275	1.0908378022386227	0.2753442593956584	0.5517156691130056	MED12 KO	peak123085
26.461618861978387	0.1609364803667095	0.20642125971225964	0.7796507035711654	0.4355965025695166	0.6991019534384214	MED12 KO	peak123086
28.273196619259288	0.1832168523082573	0.2951365831356169	0.6207866553231326	0.5347400046396016	0.7713966969909141	MED12 KO	peak123087
42.642738077626575	0.052617537173487494	0.20862455567271845	0.2522116200742529	0.8008774968262269	0.9195938531921168	MED12 KO	peak123090
22.44091473360061	0.44365190063264814	0.31559231324738335	1.405775369075237	0.1597908382681271	0.400663179346343	MED12 KO	peak123092
46.220171171907566	0.3978320077087852	0.20991543630041248	1.895201299724538	0.058065738042883105	0.20773737384326788	MED12 KO	peak123093
25.732253786305808	-0.16211931285120912	0.2587072502888904	-0.6266516020334779	0.5308876352226771	0.7686953216998361	MED12 KO	peak123096
75.05240021166169	0.07527831571479597	0.1557784120866763	0.4832397166361571	0.6289255379958405	0.830665654008521	MED12 KO	peak123097
54.47755631287294	0.013305635609888513	0.1752686221813664	0.07591567414799416	0.9394861866788227	0.9779227367249209	MED12 KO	peak123098
26.23035229390232	-0.24476201495548638	0.25008413615416325	-0.9787186773198758	0.3277190009489241	0.6039474512303263	MED12 KO	peak123099
31.23432052154522	0.44267653789070577	0.21926276394148428	2.018931668711633	0.04349432213459625	0.16999332451952898	MED12 KO	peak123101
30.353627509933112	0.683339717795078	0.1858692602887748	3.6764536359235027	2.364988143552829e-4	0.0026257676705909896	MED12 KO	peak123103
27.910163364496107	0.53644011430857	0.23311292758588031	2.3012027683919074	0.021380172494159504	0.10153465332815326	MED12 KO	peak123104
26.743958131501667	0.93138957950310175	0.3412496480465059	2.729349568079762	0.00634593948836714	0.03993202512061501	MED12 KO	peak123105
23.046512492592505	1.46143615381756	0.23804382218349182	6.139357620846123	8.285584838100502e-10	3.5292243289984936e-8	MED12 KO	peak123106
99.23783944853172	1.3540034398450107	0.12183167049985397	11.113723010525689	1.0757870222759431e-28	8.780585695782977e-26	MED12 KO	peak123109
181.66043353616365	1.2493716680797131	0.1272238524126214	9.820262823261022	9.21031019745653e-23	3.1148757403898125e-20	MED12 KO	peak123110
148.174945259818	1.0454979763101302	0.1273556322057757	8.209279465715815	2.225197641899187e-16	2.990813021908659e-14	MED12 KO	peak123114
100.30142945122212	0.4453968597256251	0.1277560650303157	3.4863069680483294	4.897386828733162e-4	0.004867402827740918	MED12 KO	peak123117
83.84439485020933	0.16372391629274768	0.17490774642409304	0.9360586917389679	0.34924296988269293	0.6245030586000861	MED12 KO	peak123118
31.00034945448325	0.4457329081723295	0.19158012850088374	2.3266134732249824	0.019985846798629407	0.09664809404474237	MED12 KO	peak123119
24.98125214246065	0.20027641427521056	0.28390169132668963	0.7054428360018106	0.4805346943134616	0.7337979497172379	MED12 KO	peak123125
76.51691847662335	-0.0605374500871633	0.15968831718512652	-0.3790975517450177	0.7046154242789158	0.8723946499817765	MED12 KO	peak123129
24.069293901535158	-0.48045088680499487	0.25975494659570775	-1.849631327917641	0.06436670432945382	0.222869427717341	MED12 KO	peak123133
168.92680342335154	-0.8595608369259532	0.11497758607208139	-7.475899140786274	7.667775057637965e-14	6.773046770984926e-12	MED12 KO	peak123134
25.578599428016513	0.43208712863872195	0.22770926399890082	1.8975386466525477	0.05775688317775692	0.20699817569656043	MED12 KO	peak123136
179.9858050666341	0.14937752652228872	0.1288256752844285	1.1595322608826595	0.246239294371331	0.51817824344493435	MED12 KO	peak123137
151.4641176167082	0.23710886406191944	0.13504165999690626	1.7558201229705819	0.07911912727509969	0.2559112559479317	MED12 KO	peak123138
649.6968892893733	0.044311321989419034	0.07563733612488305	0.5858392727667939	0.5579835294486168	0.7867964850378201	MED12 KO	peak123139
220.6243563875284	-0.09797274822546403	0.0864534644527479	-1.1332425929444634	0.2571123920606308	0.53113783241465	MED12 KO	peak123140
30.91119753547839	0.005295694957058474	0.25259738573827406	0.020964963440063267	0.9832736046535844	0.9944638757814745	MED12 KO	peak123141
43.830544826060986	0.3952800656207204	0.2004492772300122	1.9719705208372644	0.04861297185981134	0.18382525887061785	MED12 KO	peak123142
236.63878154346668	0.17810199024779472	0.08056797779942038	2.2105803709159995	0.02706490928381704	0.12071630377230644	MED12 KO	peak123143
96.80464670336372	0.21039080972124344	0.11266705508447665	1.8673676130390955	0.06185026932450422	0.21691690307528128	MED12 KO	peak123144
110.90639182916888	0.2383114765445178	0.11714760483406139	2.034283815551193	0.04192298801972181	0.16574447426912298	MED12 KO	peak123145
20.95282615945965	0.0817847146670164	0.3374602886561296	0.2423535966045315	0.8085061872135801	0.9232449777625756	MED12 KO	peak123149
32.9883734228869	0.30604679499866405	0.256908299952805	1.1912686162918285	0.2335481501477539	0.5023080809570373	MED12 KO	peak123150
18.075148033422973	0.11496876045253095	0.3448003453303395	0.3334357462501494	0.7388053838488191	0.8898404486701091	MED12 KO	peak123151
27.008866742359427	0.04600859128419139	0.2664600613910984	0.17266599371026187	0.8629139753396443	0.9470144815445316	MED12 KO	peak123152
31.57280106919784	0.11460282343685795	0.2675220030739467	0.4283865331450145	0.6683697275974607	0.8530590570546525	MED12 KO	peak123153
68.01383428508417	-0.4168101823643384	0.1612785642913161	-2.584411537862265	0.009754532419451623	0.055868014680382695	MED12 KO	peak123154
752.9341241175749	-0.1610225470742019	0.09673182524084652	-1.6646284371589386	0.09598690830031294	0.2900086161002489	MED12 KO	peak123155
35.77328763029505	-0.504205813124522	0.2108216167726529	-2.3916229314769484	0.016774065529755043	0.08477401576083199	MED12 KO	peak123156
88.0063490204201	-0.35178072385659137	0.14113242078502736	-2.492557853821718	0.01268266671665698	0.06844227116697761	MED12 KO	peak123160
44.21954401684877	0.03611516211618132	0.17400053810269195	0.20755776108500773	0.8355742878204713	0.9355199773732972	MED12 KO	peak123161
28.51066482688829	0.11210603323007262	0.26321165773758803	0.42591591190781547	0.6701691198816973	0.8540947017107414	MED12 KO	peak123162
87.62946861938464	-0.1136418803068826	0.1418068402957113	-0.8013850394656844	0.4229087733722885	0.6887565411077201	MED12 KO	peak123164
938.1590874496844	-0.1559782290598483	0.09220518057140188	-1.6916427915789591	0.09071410230445963	0.2797125733473857	MED12 KO	peak123165
345.054142905007	-0.28491467677242016	0.11243977299901046	-2.533931447682019	0.011279079467716998	0.06243600614683641	MED12 KO	peak123166
100.41548402669356	-0.726994575715834	0.15206957675341426	-4.780670737939117	1.7471130616172113e-6	3.56598516767637e-5	MED12 KO	peak123167
63.352817199144255	-0.2280263591224463	0.15501201138927626	-1.4710238069862318	0.14128467866774694	0.3713536305362567	MED12 KO	peak123168
21.864450244421988	-0.4771998053575223	0.32796845876477987	-1.4550173731790828	0.14566445191197025	0.3785946649726324	MED12 KO	peak123169
193.82239214635106	-0.13338493425748318	0.0926994822811469	-1.4388962157624783	0.1501799298750682	0.38567479271494753	MED12 KO	peak123171
284.867611409571	0.061880407913778246	0.08047424358635204	0.7689467481279042	0.4419249239488136	0.7041533764005766	MED12 KO	peak123172
97.38786134162474	0.15140007649658943	0.12272113203731615	1.2336919810237148	0.21731770316321894	0.4813948518599327	MED12 KO	peak123173
56.04168193487421	0.40697218099517274	0.17421787200694291	2.33599559165178	0.019491471291968557	0.09491397379450742	MED12 KO	peak123176
165.58108414944715	0.311443165327838	0.1109207819778138	2.8077981400287313	0.004988148305958723	0.03296252510292503	MED12 KO	peak123177
156.34278831612752	0.35099198712949675	0.1126661511988302	3.115327748349862	0.0018374062774682259	0.014650290168104227	MED12 KO	peak123178
34.502752888265434	0.22251256095430608	0.2004499166654582	1.1100656196613412	0.2669707509320749	0.5423005771533305	MED12 KO	peak123179
23.25945752362181	-0.14306817503486338	0.32582006680299225	-0.4391017914847149	0.6605877810723204	0.8486649444669105	MED12 KO	peak123181
27.317011552208736	-0.08105202138357068	0.26939413709314475	-0.3008678000870762	0.7635153051030669	0.9019165923249461	MED12 KO	peak123182
88.33181708119955	0.09101461188601642	0.15988450433573295	0.5692522378209941	0.5691849748153599	0.7938755467539839	MED12 KO	peak123188
120.84795037800919	0.05914754163781345	0.10524852635324196	0.5619797605459921	0.5741298088684931	0.7971265571874652	MED12 KO	peak123189
360.78242119810307	-0.027553333726544522	0.08416032871564667	-0.32739099462930144	0.7433721767587099	0.8921591358549216	MED12 KO	peak123190
253.5940846790888	-0.2892220277684664	0.09041121006432994	-3.1989620265305305	0.0013792333441414145	0.011539685693452104	MED12 KO	peak123191
43.783938732016345	-0.22428676739714365	0.20509635472451707	-1.0935677901170058	0.27414458233758315	0.55036858602689	MED12 KO	peak123192
43.502721515796416	-0.08870653247113135	0.17733167846871387	-0.5002294752811557	0.6169135061430358	0.8236638420819133	MED12 KO	peak123193
25.476266605289485	0.26004408689431013	0.27659292495067483	0.9401689755465875	0.3471308928065575	0.622691905594617	MED12 KO	peak123195
25.17845175031954	0.26752295580418245	0.263678468056986	1.0145802111773705	0.3103059762768829	0.5869910482996326	MED12 KO	peak123197
24.111454901545454	-0.18173815450076866	0.2851446193456869	-0.6373543183728942	0.5238940769205727	0.7638281221680688	MED12 KO	peak123202
388.27434904045805	0.22947416961965533	0.09350682686961147	2.4540900092743017	0.014124162298611598	0.07440202314141534	MED12 KO	peak123203
236.10283010924135	0.1388864685336545	0.08468393480301904	1.6400568638752375	0.10099334423798749	0.2997421616270734	MED12 KO	peak123204
192.05472470539792	0.06824329871325191	0.09941782606340083	0.6864291990224342	0.49244249692465974	0.7420310732553558	MED12 KO	peak123205
24.95544323039887	0.24767216637983838	0.27231124861538103	0.9095186762911014	0.3630764039859891	0.6370296940357032	MED12 KO	peak123206
24.808699947950146	0.40038441748480696	0.2627240140504461	1.5239734324701983	0.12751534799677913	0.3477855786922819	MED12 KO	peak123209
58.34268406960697	0.858531404839908	0.14867239732531679	5.774652324744025	7.711214242803954e-9	2.701698803054335e-7	MED12 KO	peak123210
24.493815156050843	1.0098047452664864	0.23567884897219582	4.284664277979472	1.830153368527525e-5	2.8572922327620365e-4	MED12 KO	peak123211
26.793145890747837	0.6824053475353535	0.22041421127744756	3.0960133812623005	0.0019614150979467546	0.015476493076799571	MED12 KO	peak123212
35.45634736231185	0.5584449320034756	0.1766614484003587	3.161102419685254	0.001571732226648692	0.012870919696954987	MED12 KO	peak123213
53.03649286281445	0.13777665468152236	0.24163562261472082	0.570183539954298	0.568553218882936	0.7935953499455141	MED12 KO	peak123214
109.04756135700056	0.7456988188848767	0.1638882002795531	4.5500458093559955	5.363423786809105e-6	9.657335657540181e-5	MED12 KO	peak123216
33.36630571009553	0.5622055029758354	0.202107609689518	2.781713681337914	0.005407272121242057	0.03512995628394986	MED12 KO	peak123218
43.80936592495978	0.5182764182010655	0.18395352346344138	2.8174313187540925	0.004840946702934401	0.032198047587121734	MED12 KO	peak123220
94.44909300262897	-0.29518598165171767	0.13391028864600893	-2.2043562495189604	0.027499299957445815	0.12213105826944998	MED12 KO	peak123221
31.67032602607491	-0.21793414409642126	0.24170553001989575	-0.9016514602644061	0.367242045464694	0.6407985529964385	MED12 KO	peak123222
29.500400272274984	1.3235922259177482	0.27949179830765786	4.735710435627058	2.182890712987706e-6	4.350297819772253e-5	MED12 KO	peak123225
24.634365510993682	0.1761134523519503	0.30956725275961744	0.5689020746929729	0.5694225973355582	0.7940218404775973	MED12 KO	peak123227
39.13290416167053	-0.017049274014214067	0.20751868565932136	-0.08215777755167294	0.9345212485225045	0.9756787297793859	MED12 KO	peak123230
323.80029108246737	-0.12493429533072457	0.08155832937332268	-1.531839804599896	0.12556197083556475	0.34453842572075744	MED12 KO	peak123231
428.21944904337164	0.027118620600576744	0.06926285278068298	0.3915319613883992	0.6954040686402343	0.867676997749115	MED12 KO	peak123232
86.78485589573442	-0.33399327856018807	0.1352976329575839	-2.4685818314714765	0.013564963280717478	0.07213167452332374	MED12 KO	peak123233
49.54974568413862	0.013058248546430794	0.17949362865494123	0.07275048504108181	0.9420046736982391	0.9788679983165673	MED12 KO	peak123234
42.397248185901496	0.008699392825468022	0.18055331921942888	0.048181849345541705	0.9615713155095461	0.9864819758701086	MED12 KO	peak123239
20.621371836725938	0.21617008606016166	0.36541906360157916	0.5915676208284922	0.5541401614214283	0.7845355798351514	MED12 KO	peak123240
37.79048202576144	0.050258390414151706	0.2133658295789021	0.23555032459199982	0.8137816240260223	0.9256446020849698	MED12 KO	peak123241
108.04889198271896	-0.10827423494669042	0.12822409713541286	-0.8444140950538017	0.3984380487315013	0.6682708648655912	MED12 KO	peak123242
27.596957046218126	0.1667340683525915	0.22802201307276707	0.7312191753143712	0.4646452895256872	0.7220307497760512	MED12 KO	peak123243
38.1700349590913	0.04712766640075462	0.19978493908392173	0.23589198773866613	0.8135164856902821	0.9254959472866532	MED12 KO	peak123246
124.5818466500194	-0.3221263490805411	0.11482842929831119	-2.8052839444811486	0.005027227191804383	0.033174249897137326	MED12 KO	peak123250
117.9258697831778	0.009577458137784113	0.10897018564925717	0.08789062880567278	0.92996360491007235	0.9738920699402306	MED12 KO	peak123251
199.58256420314228	-0.1562835618335735	0.10705914453296153	-1.4597871346287161	0.14434858546839288	0.37639350949370337	MED12 KO	peak123252
189.64849237731167	-0.15074838424891934	0.10603586437190611	-1.4216735549039357	0.15512104061992665	0.3936494135095408	MED12 KO	peak123253
45.26242326124301	0.20582562198660248	0.209108772700222	0.9842993162303801	0.32496836561816533	0.6013892638962083	MED12 KO	peak123255
16.49678389364439	-0.5443634232660195	0.39717366001958754	-1.3705929623811735	0.17050187804183362	0.41667906230720925	MED12 KO	peak123256
22.052302161397073	0.049680471359617694	0.2614334734052425	0.19003102667962127	0.8492848177253928	0.9413231564668655	MED12 KO	peak123257
41.58604544637497	0.4291875114575694	0.2464036382470286	1.7418067140197553	0.08154227148278567	0.2609024103989091	MED12 KO	peak123258
25.10823805705101	-0.09478490985728151	0.26722673537428615	-0.3546984538224545	0.7228155093951385	0.8813702130197395	MED12 KO	peak123260
152.4261061604047	-0.08507471961339126	0.11742431400300876	-0.7245068479702712	0.46875462454945027	0.7252566670373216	MED12 KO	peak123261
748.1552168904518	-0.14387501628281124	0.06498325990397599	-2.214031990629763	0.02682657836006195	0.11998295164406572	MED12 KO	peak123262
771.6526376892324	-0.11169015785839183	0.05855690785927285	-1.9073780010176031	0.05647165602921192	0.20373639238117003	MED12 KO	peak123263
49.4727232900716	-0.32765060850734684	0.16846019487311886	-1.9449734624498523	0.05177817233718922	0.19215583668114575	MED12 KO	peak123264
48.29528254194232	0.04081744381147232	0.21613744537669	0.18884947835084576	0.8502107913832654	0.9416054198912651	MED12 KO	peak123265
25.37511369543459	-0.0437655341639972	0.35465781668761237	-0.12340214173975617	0.9017886611745971	0.9631683615112145	MED12 KO	peak123266
43.26933033182424	0.19182343033036298	0.21000684735509878	0.9134151231079165	0.36102425475170496	0.6352677211483229	MED12 KO	peak123267
44.79429467714447	0.05616442116268212	0.19970106879351018	0.2812424665626393	0.7785244349428699	0.9092822407737317	MED12 KO	peak123268
375.62071096854993	0.0536773504055175	0.11337049446325263	0.47346843338428074	0.6358790167357244	0.834599269072149	MED12 KO	peak123269
75.6167735626644	-0.039558052544787704	0.14517921135233453	-0.27247738967795126	0.7852549742271525	0.9123330371713207	MED12 KO	peak123270
44.2328285413683	0.30263385098392054	0.2010643531770889	1.5051591503013642	0.13228316465525028	0.3559409584238701	MED12 KO	peak123271
30.722958449054563	0.20842528999210322	0.23288284327792272	0.8949791537170825	0.3707982317527362	0.6438433303511338	MED12 KO	peak123272
54.67991518539688	0.09641515953186339	0.15162367613301053	0.6358845926363376	0.5248516456675237	0.7645708654809781	MED12 KO	peak123273
19.613030211192875	0.1506272007708922	0.29347916039693556	0.5132466665338907	0.6077787860181666	0.8184535466551219	MED12 KO	peak123275
21.47636830468514	-0.10662906013339217	0.2981919527700604	-0.35758530417356765	0.720653677657364	0.8804186231540027	MED12 KO	peak123276
37.14762099883573	0.15653939714382997	0.2896114133934273	0.5405152901594266	0.58884171923768	0.8068080836541057	MED12 KO	peak123277
22.873268705192174	0.12167904635773419	0.31667671719400337	0.3842374249547081	0.7008024822283665	0.8705287816482962	MED12 KO	peak123278
42.8620097238998	-0.03842378384985829	0.23970822111989545	-0.1602939760277966	0.8726495039537837	0.9512482061162071	MED12 KO	peak123282
53.729407292622625	-0.14267073174682593	0.18919955869665783	-0.7540753938838134	0.4508039515717694	0.7109812311049215	MED12 KO	peak123283
44.938748840151746	-0.1429422556443029	0.24817476090290863	-0.5759741849825939	0.56463263063033	0.7912084794954662	MED12 KO	peak123285
59.070792072972004	-0.05158281131061873	0.17466223338422396	-0.2953289346595396	0.7677426150637177	0.903961800560984	MED12 KO	peak123287
24.095736717709304	-0.2954051338936123	0.27204889551162553	-1.0858530902618153	0.2775439936441979	0.5541899527177981	MED12 KO	peak123288
34.13718103647244	0.042868294351248906	0.20082312385486853	0.21346293956780144	0.8309658928680529	0.9334941467279756	MED12 KO	peak123289
28.95754634357396	0.056086138498401904	0.3404683987390199	0.16473228853581137	0.8691547015837092	0.9498354544197765	MED12 KO	peak123290
65.64018073219844	0.8444111903423396	0.21174619745030818	3.987845829158292	6.667596838384255e-5	8.814911755388106e-4	MED12 KO	peak123292
29.027931860650803	0.22916749790764002	0.2142071298173131	1.0698406635814872	0.28469103531381235	0.561649609244579	MED12 KO	peak123293
25.81249535821723	-0.12387801251318663	0.2373320727970861	-0.5219606901554334	0.6016977007042787	0.8147630280977095	MED12 KO	peak123294
217.10389747438018	-0.4121930057065991	0.13040812137009744	-3.1607924520037973	0.00157340566830192	0.012881013568245574	MED12 KO	peak123295
49.696885775772905	-0.0822495064823091	0.16254394637131142	-0.5060139631064471	0.6128468474770156	0.8214081629652199	MED12 KO	peak123296
57.019839446181514	0.4051864677325442	0.15515531521945508	2.6114894430747637	0.009014877114999332	0.05252160302742168	MED12 KO	peak123299
28.61268546033686	0.6847715686727918	0.21566667783123877	3.1751384848086364	0.001497650077231008	0.01235288637065716	MED12 KO	peak123301
45.67691752218818	-0.12747772046233075	0.2030651101722122	-0.6277677162473725	0.5301561177417733	0.7682538813611275	MED12 KO	peak123302
58.48175557446572	0.1215585114662429	0.18606804784493816	0.6533013748150086	0.5135620062802655	0.7570671299748435	MED12 KO	peak123303
133.60812491856868	-0.05124589588920841	0.12076243809559221	-0.42435294200207824	0.6713084343302088	0.8547488976046321	MED12 KO	peak123304
96.27020761166058	-0.5394065382677925	0.1787316222088776	-3.01796924126502	0.0025447473209990693	0.0191761699813268	MED12 KO	peak123305
28.841772278818766	-0.11291618651685814	0.27063916822611406	-0.4172204166047345	0.6765171929213498	0.8572941911477744	MED12 KO	peak123306
261.76283394116876	-0.4828161911782715	0.11839335111305525	-4.07806846110154	4.541139611790496e-5	6.316866583667442e-4	MED12 KO	peak123308
42.42938257334521	-0.0627917567222865	0.18985934124945994	-0.33072777093323613	0.7408501234938374	0.8909864212241633	MED12 KO	peak123309
61.91290454692879	-0.2539058864224304	0.18165141454313427	-1.397764432834289	0.1621838182371997	0.40440265441235235	MED12 KO	peak123310
53.782043593736326	-0.41618669035130196	0.19527505006828488	-2.131284514871549	0.03306570999766338	0.13974255801731617	MED12 KO	peak123312
97.54691902269826	-0.3920230074728862	0.1439019986345602	-2.7242360161267145	0.006445043084981199	0.04042679008740139	MED12 KO	peak123316
79.1676038020216	-0.33060663760771564	0.15519235660910843	-2.130302321785298	0.03314666199944218	0.14001177628421715	MED12 KO	peak123317
133.76497578853204	-0.38101388330962543	0.11037793211347251	-3.4519027129257087	5.566483934203485e-4	0.005423924921882948	MED12 KO	peak123318
37.424526277784366	-0.09744633027611645	0.20094957757465232	-0.4849292616199472	0.6277265247632953	0.8300011215749787	MED12 KO	peak123321
271.1466600511146	-0.323835303714167	0.09837834754062402	-3.291733514637899	9.957191394956934e-4	0.008841826188556542	MED12 KO	peak123322
25.281287978247452	0.2628133152610773	0.2950170706204686	0.8908410442430955	0.3730144523579878	0.6457804418710987	MED12 KO	peak123323
44.95471807062248	-0.4121257117937922	0.2202796459135067	-1.8709205296054192	0.06135609699948773	0.21561336792844635	MED12 KO	peak123326
106.16755503845548	-0.3420652267172583	0.12536051465908146	-2.7286520611973106	0.006359376304818612	0.03999534067173963	MED12 KO	peak123327
281.3767279813791	-0.2475688881460997	0.08421359191518592	-2.9397735272405185	0.0032845222223395133	0.023585407288105913	MED12 KO	peak123328
46.79913897724361	-0.3324169097034784	0.19130703513698605	-1.7376094374441076	0.08227965578691836	0.2624316259809911	MED12 KO	peak123329
312.4761548159407	0.6761950196868237	0.12562255230967118	5.382751800965965	7.335565485509171e-8	2.0693688307257965e-6	MED12 KO	peak123330
31.35173527088157	0.2794679538658277	0.19715711394722057	1.4174885616384196	0.1563401362444205	0.3953961550985724	MED12 KO	peak123331
43.401001596100755	0.024198863079818594	0.24472268828979404	0.09888279361806843	0.9212313306476295	0.9705353221680344	MED12 KO	peak123335
18.480269025465986	0.042802743326443446	0.35002278227359945	0.12228559252176384	0.9026728418635778	0.9635668363905742	MED12 KO	peak123336
46.2254498713402	-0.22332066470363357	0.16907074231331948	-1.3208711433334746	0.18654433300437276	0.43971914802558654	MED12 KO	peak123337
98.74966262509197	0.1564861552115278	0.11750370087008294	1.3317551196497677	0.1829406701862401	0.43474409008294995	MED12 KO	peak123338
237.81968568329856	0.2308061826503714	0.08725573057659104	2.645169333007591	0.008165004588167022	0.04862855857205992	MED12 KO	peak123339
38.98283306052944	0.2813868032692603	0.19578194383515962	1.4372459367661425	0.150648124558496	0.38640609195920406	MED12 KO	peak123340
38.52456554552426	-0.02094126586046656	0.22039811362321252	-0.09501563110593252	0.9243024112650846	0.9719179855870826	MED12 KO	peak123341
37.26720293363509	0.37547768185946423	0.19127379258522775	1.9630377836114632	0.04964178388863411	0.18650135327426054	MED12 KO	peak123342
22.820819063357234	-0.22059475412018173	0.29556196073920576	-0.7463570534194262	0.45545175508966224	0.7146010010910967	MED12 KO	peak123349
38.21383006254696	0.051354474964196824	0.24449973558166369	0.21003897955973153	0.8336372502464863	0.9346608168328164	MED12 KO	peak123350
73.70366761014826	-0.13279351717390073	0.14715799502875904	-0.90238737724001294	0.3668511240967608	0.6404903088202154	MED12 KO	peak123351
157.47865534505587	0.08140764511472419	0.11348629147021023	0.7173346142524485	0.47316765402900623	0.7285176872079512	MED12 KO	peak123352
256.04562252887393	-0.014165167965550455	0.10908510550070559	-0.12985428121036038	0.8966817162399039	0.9613014385389529	MED12 KO	peak123353
25.993393972170864	0.13055219825555883	0.22857473333123707	0.5711576093862057	0.5678928102694932	0.7931985419145362	MED12 KO	peak123354
31.027880273707357	0.2223508445037189	0.23372638187871522	0.9513296818118748	0.34143704395374214	0.6174775770509889	MED12 KO	peak123356
361.3986067044827	-0.05779633468506807	0.07180504961938497	-0.8049062704005846	0.4208737697103923	0.6871543265115039	MED12 KO	peak123359
68.22898782817616	-0.07568283278367692	0.1903230683483354	-0.3976545430906976	0.6908848493043315	0.8652173971749536	MED12 KO	peak123360
74.36220361974395	0.1750852319487833	0.16353179577071136	1.0706494790424186	0.2843270668673274	0.5613011498738543	MED12 KO	peak123361
24.366417538102812	0.38426656711901164	0.24992508324565238	1.5375270146106723	0.12416430485895136	0.3422330479548125	MED12 KO	peak123363
43.82798133337748	-0.040414506592700544	0.18211873908938853	-0.22191294973146103	0.8243816494306705	0.9302995302382167	MED12 KO	peak123364
648.9939837608055	-0.09423210888049333	0.09958792279487903	-0.9462202467520378	0.34403626139253435	0.6197819675883707	MED12 KO	peak123365
97.20154845000313	-0.2115456197257905	0.12885704713079202	-1.6417078028419216	0.10065057381602134	0.29905329932727404	MED12 KO	peak123366
19.35970342302678	-0.420979606180671	0.3657983116175788	-1.1508516928880226	0.24979325413923859	0.5225934992946525	MED12 KO	peak123369
37.960218633447944	-0.17245567456812042	0.20873890406809353	-0.8261788828395064	0.4087026253954856	0.6769660958372294	MED12 KO	peak123370
29.729915410169056	-0.8644330432687493	0.30241088458921767	-2.8584719906591953	0.004256866877620854	0.029064063878195386	MED12 KO	peak123371
74.7860806556988	-0.9032611322299199	0.17734633299274083	-5.093204449098433	3.5206169033650145e-7	8.492027894694215e-6	MED12 KO	peak123372
170.01524471314124	0.4023660657346904	0.12792207819692186	3.145399694924378	0.0016586005925584323	0.013463056090493192	MED12 KO	peak123376
30.827937834944077	0.49999214179063334	0.19881125127358518	2.5149086814135666	0.011906321879072885	0.06516984963781465	MED12 KO	peak123377
22.33983781101558	1.1088283745313319	0.268277385055774	4.133141428603123	3.578383784933902e-5	5.134569544086064e-4	MED12 KO	peak123378
95.47453655038	-0.007150107646690059	0.15731478967274945	-0.04545095640126341	0.9637478655892732	0.9873479554815757	MED12 KO	peak123381
24.017438188011834	0.8544896449613689	0.2939687378293312	2.9067364484772464	0.003652207626896195	0.02571010572851181	MED12 KO	peak123384
247.80528975750713	0.17693956943910932	0.10112836708604818	1.7496531837457125	0.08017817664394081	0.2580808479517009	MED12 KO	peak123385
28.43953340659344	0.3942270266467003	0.22494648284275642	1.752536966413809	0.07968151921028936	0.25706448821738936	MED12 KO	peak123386
25.022569561449636	0.16953805500732572	0.3008049924776924	0.5636144985854868	0.5730165174853805	0.7963814042318967	MED12 KO	peak123389
69.64023696545914	0.6616987590827086	0.1632440738592015	4.0534320385401905	5.047166709016471e-5	6.929715780352471e-4	MED12 KO	peak123390
31.63584371578934	0.6789202486321608	0.22759695792126594	2.9829935111304255	0.0028544404599265857	0.02105805651359696	MED12 KO	peak123391
53.99915851219336	0.2189431477760385	0.23872144522114386	0.9171490545108614	0.35906453872959426	0.6335514734957335	MED12 KO	peak123395
26.341168264454346	0.15703963824868836	0.34369944294643395	0.4569097840323332	0.6477358912416542	0.841559556699413	MED12 KO	peak123396
39.41747235160719	0.0340982774626821	0.21671310702789634	0.1573429403062954	0.8749745802244511	0.9524169755231344	MED12 KO	peak123397
42.82261181961621	0.044671239738891255	0.19324634838643204	0.2311621415456855	0.8171888401764312	0.9270815744087698	MED12 KO	peak123401
168.98023477135615	-0.08408775977017871	0.09910778871007905	-0.8484475424647141	0.3961887750926862	0.6662415068157347	MED12 KO	peak123402
102.54184551743121	-0.22056205572846976	0.14419985475330374	-1.5295580991104742	0.1261261476832553	0.34549531382085724	MED12 KO	peak123403
321.3596057610014	-0.017579220293416183	0.09710585826649261	-0.18103151145806903	0.8563428420709019	0.9443817121569955	MED12 KO	peak123404
134.51637994086624	0.15376596256222733	0.10157956146790059	1.513749029235746	0.1300895046253541	0.3522644590904147	MED12 KO	peak123405
23.91990094011214	-0.6895616644173954	0.2971460363684925	-2.3206153877895446	0.020307610952011123	0.09773965378106962	MED12 KO	peak123408
31.197733765078794	1.0729350791912953	0.22418201077558753	4.785999891246106	1.7013814809566984e-6	3.477501879795378e-5	MED12 KO	peak123410
30.800064553377496	0.9467067438959758	0.21677259425693945	4.367280592554283	1.2580306746227297e-5	2.0524654557496462e-4	MED12 KO	peak123413
27.47924513671379	1.1272139476811718	0.22604387302659718	4.9867042737696305	6.141796447714313e-7	1.404910695179366e-5	MED12 KO	peak123416
32.92674448493022	0.7977379490147705	0.23746473758772205	3.359395408002746	7.811321363870742e-4	0.007218888299459266	MED12 KO	peak123418
144.78693623539127	-0.13322179742521034	0.17123203314532667	-0.7780191298210155	0.4365577357363211	0.6998972478686336	MED12 KO	peak123419
52.79643821009758	0.0936337073602154	0.23435711550489643	0.399534305406055	0.6894995515427496	0.8644130639479795	MED12 KO	peak123420
74.65547281026049	0.3101823613727227	0.15140922426637676	2.048635827015491	0.040497738591665625	0.16174739224281978	MED12 KO	peak123421
134.44895515895308	-0.28404398534411035	0.1368391799706202	-2.075750420348145	0.037917040028633324	0.15425684710292867	MED12 KO	peak123422
72.30578906333524	0.3432605854598873	0.1488639832461423	2.305867262011361	0.021118050420137934	0.10056452906055598	MED12 KO	peak123423
62.97418375205005	-0.4419144933512621	0.1926221244934587	-2.294204232838628	0.021778770295560253	0.10295341811238443	MED12 KO	peak123425
50.52019214070287	0.25566363785724683	0.15992019450372777	1.5986951407271286	0.10988835786296118	0.31665428855010014	MED12 KO	peak123426
32.84710959699511	0.2867179648793375	0.19500831583915426	1.4702858370195182	0.14148435525606012	0.37169573722976296	MED12 KO	peak123428
111.32941444873065	-0.06453054133513655	0.14569653709332536	-0.4429106046206284	0.6578303966569274	0.8470693229955694	MED12 KO	peak123429
33.13816017407609	-0.6258431447579987	0.2230031584867744	-2.806431751930166	0.0050093522697506375	0.03308020098583295	MED12 KO	peak123430
180.88243390122835	-0.25498158480046673	0.12800553150541197	-1.9919575490351862	0.0463757158023773	0.17783561500248643	MED12 KO	peak123432
120.42062633294731	0.02880475887426656	0.12672336470594356	0.2273042460725916	0.8201871716300058	0.9286079837448529	MED12 KO	peak123433
154.6955728705665	0.11717509440099795	0.1051852041125116	1.113988373076325	0.26528417467993104	0.5403621827613129	MED12 KO	peak123434
1026.5479409775637	-0.02532379016777418	0.08381052114856016	-0.30215526428819056	0.762533705185185	0.9014248549929256	MED12 KO	peak123435
38.852643818357535	0.16704192708779578	0.1842494178874095	0.9066076246160581	0.3646143282997623	0.6386089467033644	MED12 KO	peak123438
61.23971469861623	0.042951400228726684	0.1556943908969725	0.27586992685657424	0.7826479728110697	0.9111761397539455	MED12 KO	peak123439
50.466745428363886	0.18523503914839504	0.17280291248150673	1.071943964880909	0.28374520144737164	0.5607019211383825	MED12 KO	peak123441
21.538587827408126	0.6349647309133877	0.26227671824485776	2.4209725329893512	0.015479046817278961	0.079736574994868345	MED12 KO	peak123445
25.317386045734917	0.11258324348717823	0.263631095805355	0.4270484221265805	0.6693440591772701	0.8535569573427294	MED12 KO	peak123446
95.03510429393089	-0.04151595779995686	0.12349792946044287	-0.3361672376317424	0.7367447572608286	0.8887803368547665	MED12 KO	peak123447
204.77210961358278	-0.1819471544550159	0.09427851045044014	-1.9298899991707124	0.05362046883715255	0.19690713829604092	MED12 KO	peak123448
125.68849968643583	-0.10415802638040889	0.10988065999916831	-0.9479195554631475	0.3431704087433884	0.6190308263352525	MED12 KO	peak123449
53.92589919272601	-0.1378953048525981	0.1625211807788071	-0.8484758982909123	0.3961729895023389	0.6662316554972688	MED12 KO	peak123450
34.66933612542923	0.31215940933486847	0.19041519899125786	1.6393618313483473	0.10113792582363393	0.3000497697850164	MED12 KO	peak123451
88.2527832488051	0.25244514132297513	0.16324648909488204	1.5464047203872733	0.12200685485991157	0.33820415122886527	MED12 KO	peak123453
225.5600003979961	-0.13986685241913246	0.07998736861801813	-1.7486117475256682	0.0803581542746851	0.2584722455975407	MED12 KO	peak123454
1110.7077727492301	-0.08754312421054558	0.0918117933813056	-0.9535063087915981	0.3403336012404913	0.6163492016069289	MED12 KO	peak123455
170.4850165540398	-0.015386630570008244	0.11062882493324927	-0.1390833770429376	0.8893842637475184	0.958472186015675	MED12 KO	peak123456
89.89609681668297	0.0620731524656584	0.17353857479945287	0.3576908046951075	0.720574715236473	0.8803516013517586	MED12 KO	peak123457
35.06664078220886	-0.15442047191353803	0.2252855682210357	-0.6854432493519984	0.4930642603549258	0.7424778755112722	MED12 KO	peak123458
25.451205874527176	0.019371031895569202	0.22592696765508602	0.08574023763795302	0.9316729148761672	0.9746900356844731	MED12 KO	peak123465
27.06088630927236	0.6878600268009487	0.22839222476457557	3.0117488785355455	0.0025974737914035836	0.01949506426199854	MED12 KO	peak123466
43.715534506320516	0.3178985134540084	0.22182412985895505	1.4331106072911968	0.1518262305665739	0.38825548354296097	MED12 KO	peak123469
231.06580508257534	0.017967983786015718	0.11942992993756589	0.15044791364617563	0.8804112417916282	0.954776783539855	MED12 KO	peak123471
32.71374010427135	-0.4686384794516558	0.25109739659594676	-1.86636136337871	0.06199082486754158	0.21726902994237315	MED12 KO	peak123474
48.045879464890305	0.7101948244912342	0.21672311937634747	3.2769684495817697	0.0010492809358483815	0.009229932249229246	MED12 KO	peak123475
26.200126873296142	-0.17752007460964012	0.23415442152528948	-0.7581324898896574	0.44837167126220484	0.7090587445219851	MED12 KO	peak123476
27.757782445653834	0.1842980379576614	0.21476853626074616	0.8581240118613503	0.39082398966312604	0.661592124376378	MED12 KO	peak123478
35.4236776133033	0.03286355679565632	0.22159292156972352	0.14830598632328562	0.8821012912025854	0.9554419085717588	MED12 KO	peak123479
27.645881998597563	-0.16595961153748504	0.25220256277219116	-0.6580409402397412	0.5105118243768353	0.7549092838648865	MED12 KO	peak123481
34.55679843070609	0.12784402837426964	0.22276232794582548	0.5739032697007933	0.5660332603458625	0.7919793390955372	MED12 KO	peak123482
21.780494992595628	0.272669115843221	0.31357454348659836	0.8695511848999133	0.38454572454423036	0.6562949635641849	MED12 KO	peak123483
20.622832343753362	0.24662345825992407	0.24987712080920838	0.9869789497383852	0.3236529582241092	0.6001172405251002	MED12 KO	peak123485
18.79663367534634	-0.23101446303913742	0.333938024590114	-0.691788433864912	0.4890702011537246	0.7397280953482689	MED12 KO	peak123487
46.27406629684268	0.27596924987721927	0.17213266996294158	1.6032357479648265	0.10888261587153186	0.3147120537090392	MED12 KO	peak123488
23.512164796446992	0.5117271738718708	0.25518129928248146	2.0053474737794064	0.0449259128870322	0.17394593397984323	MED12 KO	peak123489
25.88547417407965	0.22576015459466395	0.2532840884161397	0.891331769028244	0.3727512101359026	0.6456074259415777	MED12 KO	peak123490
62.06961750170228	0.0864098339788714	0.16761034492085275	0.5155399806597557	0.606175738961753	0.8174551681510086	MED12 KO	peak123491
330.88678093867367	5.567204297340186e-4	0.10963840089067209	0.005077786844858877	0.9959485296839106	0.9984099998987193	MED12 KO	peak123492
94.8991965624286	0.05383022290297091	0.1356262833258618	0.3969011137290845	0.6914403828845024	0.8655334187492862	MED12 KO	peak123493
27.466821182817792	0.06657815344615661	0.22573571187373234	0.2949385052702596	0.7680408566400255	0.9040652375570646	MED12 KO	peak123494
24.163928920893373	-0.2149616266240955	0.2572305386634527	-0.8356769291119835	0.40333667765352393	0.6724425849596021	MED12 KO	peak123496
50.58335066138792	0.008805105573571028	0.2110451596960062	0.0417214286565685	0.9667207712349812	0.9882862187700316	MED12 KO	peak123499
109.48976295173763	0.015400456580167426	0.10960961934330465	0.14050278317208792	0.8882627536509726	0.9580725302185921	MED12 KO	peak123500
234.45320603079648	-0.07984313881433741	0.0797230062635415	-1.0015068743192999	0.3165818183568226	0.593202647932331	MED12 KO	peak123501
248.24102078399406	0.17213277139672692	0.08083675628308468	2.129387413739487	0.03322222091981336	0.14022976754667915	MED12 KO	peak123502
155.11888455193312	-0.0704674574170487	0.10548804203857291	-0.6680137014134878	0.5041248465379651	0.750566940304522	MED12 KO	peak123503
53.41946112854517	-0.010749268896031165	0.1914666730840517	-0.056141722853837644	0.9552289063023237	0.9838664137274855	MED12 KO	peak123504
92.31354318041888	0.3730075312581972	0.17688993619588195	2.1086984329348235	0.0349706201946076	0.14555317675437784	MED12 KO	peak123505
24.251780078215976	-0.38095348134621465	0.2682698109160607	-1.4200385799854747	0.15559644963670202	0.3943558208330673	MED12 KO	peak123506
48.475084232989936	0.5681358561696723	0.20106058870342258	2.82569478102797	0.004717819453211431	0.0315438529703884	MED12 KO	peak123507
39.2791049871594	0.7370386380231155	0.228651347140028	3.2234169937855075	0.0012667100495456964	0.01076342551114495	MED12 KO	peak123508
22.428449149630765	0.8125375983978965	0.2783449677654941	2.9191747381704425	0.0035095943475008883	0.024871543178593317	MED12 KO	peak123509
47.75606327152105	1.594876630848085	0.14375123323956507	11.094698771663285	1.331076733290485e-28	1.0685181908447244e-25	MED12 KO	peak123512
23.52909146987644	1.2399774756814181	0.30556599026753073	4.0579695227069825	4.950122594457891e-5	6.815690425504645e-4	MED12 KO	peak123513
79.70021308779893	-0.03640023846665004	0.1612053995488289	-0.22580036753436697	0.8213566912077899	0.9290962432482549	MED12 KO	peak123514
29.911784537372306	-0.20030844565732	0.2517246812821064	-0.7957441623804679	0.4261807524392074	0.6914876776208362	MED12 KO	peak123516
26.358176574773122	-0.10053965035478479	0.33745808069067246	-0.29793226509500437	0.7657548615858125	0.9029821971289637	MED12 KO	peak123517
33.015985054044116	-0.11311368844704471	0.24848656006324	-0.4552104887212298	0.6489578153694937	0.8421660374259031	MED12 KO	peak123518
103.31287912037169	-0.23336155937821743	0.1241212971697361	-1.8801089313391162	0.06009323350266691	0.21259707520496976	MED12 KO	peak123519
894.9628088230712	-0.07557131270495233	0.08093061359913072	-0.9337790651047783	0.3504178705882259	0.6255129684391326	MED12 KO	peak123520
234.24716065545434	0.08914067110710164	0.08590964173948158	1.037609624510111	0.299451835293545	0.5760508918784817	MED12 KO	peak123521
263.14691211051854	0.23470659118838025	0.2026225361896362	1.158343961151075	0.24672369807734199	0.5188280558497188	MED12 KO	peak123522
42.30197346099692	0.4637087856954511	0.21054879242336114	2.202381596960425	0.027638364715486825	0.1226152400380367	MED12 KO	peak123523
29.556727705218375	0.43239747498758446	0.22472285683060933	1.9241366057993614	0.05433746276161091	0.19865630622770017	MED12 KO	peak123526
25.512991337172725	-1.2971221390978167	0.3623611670490382	-3.5796389267128	3.440692913086052e-4	0.003611763432977958	MED12 KO	peak123527
36.90623719611347	0.40865500333055577	0.2356379298412565	1.7342496753636252	0.08287379242480351	0.263655707886327	MED12 KO	peak123529
26.26931996358656	0.49775772832294357	0.20692258872704142	2.405526295534378	0.01614918970464237	0.08237541428141368	MED12 KO	peak123531
38.4144354341755	0.01699731006424459	0.21309641051053607	0.07976347430499867	0.9364253750109165	0.9765919815626621	MED12 KO	peak123536
19.571589263430344	-0.32472274592041783	0.35089233740391457	-0.9254198832692868	0.3547475401108184	0.6295151961009895	MED12 KO	peak123538
55.66514011572738	0.04268767228089932	0.165702978307002	0.25761560061890265	0.7967035884590348	0.9176699136058533	MED12 KO	peak123545
125.09714366700956	-0.023009461201305603	0.12571844462520737	-0.1830237501736643	0.85477938342574	0.9435828617485982	MED12 KO	peak123546
32.20878589877873	-0.021030946851180322	0.20429201941109024	-0.1029455135438278	0.9180062149811244	0.9695131287915608	MED12 KO	peak123547
22.882009256810633	0.41400207705597786	0.2701436239174239	1.5325258136854187	0.12539273258897482	0.3442744861452882	MED12 KO	peak123548
45.123259064055006	-1.4931629768207766	0.32003519270517145	-4.665621190593045	3.076860838160684e-6	5.9101941684890346e-5	MED12 KO	peak123550
43.797336611194915	0.3195707282094296	0.2216732312379122	1.4416297647885519	0.14940684696936088	0.3844845321230801	MED12 KO	peak123552
40.40965977999748	0.2766946617312887	0.1909242594817186	1.4492378416572191	0.14727117302098652	0.381129489778546	MED12 KO	peak123555
51.52348987844446	0.008884718771973232	0.20761949605484972	0.042793277802899744	0.965866322618719	0.988115948656353	MED12 KO	peak123560
31.764763276136822	-0.1741100873221144	0.24261508909561055	-0.717639154147995	0.4729798090525392	0.728412937086405	MED12 KO	peak123561
23.971015648257968	-0.07927119674680151	0.2576810774972954	-0.3076329760676103	0.7583616250018494	0.8994605630489619	MED12 KO	peak123562
27.175377057226136	0.2391712966144924	0.33424115166558327	0.7155650805493554	0.4742599418983899	0.7292315615452744	MED12 KO	peak123563
43.77447044121229	-0.13744473786791506	0.19136605798075776	-0.7182294463197617	0.47261582449903666	0.7281265515360104	MED12 KO	peak123566
27.010113796422072	-0.22404328027845785	0.27084705832751965	-0.8271948075121248	0.40812665425966743	0.6765325421149965	MED12 KO	peak123570
192.38046861366217	-0.08163958147424089	0.10067843044908982	-0.8108944598170277	0.4174262821333293	0.6842516360703641	MED12 KO	peak123571
69.51698306366845	0.09189271590251329	0.13977527567139536	0.6574318345008915	0.5109032877440023	0.7551593454271249	MED12 KO	peak123572
24.580802113083575	-0.06039763342935928	0.2497240079768498	-0.24185753672093208	0.8088905541798186	0.9233286145176287	MED12 KO	peak123573
54.596926177517595	-0.11948382853875571	0.22517484717865685	-0.530626888552768	0.5956773589634249	0.8110080435430055	MED12 KO	peak123575
25.70983948844922	0.13536765012484453	0.232082055920952	0.5832749524200667	0.5597082213549782	0.7879112698363184	MED12 KO	peak123577
76.05290335483559	-0.41368224178432356	0.16782217105193795	-2.465003516468014	0.013701190689310248	0.07269288447210034	MED12 KO	peak123579
41.47092478566665	-0.01714837273095049	0.2065447869184401	-0.0830249602848703	0.933831692690465	0.9753700389058818	MED12 KO	peak123580
89.85115325505318	-0.25970268220033843	0.12541118856055078	-2.070809512142924	0.03837660095870704	0.15562399800341675	MED12 KO	peak123581
1020.3948174645673	-0.11520020326923866	0.08861848309848334	-1.2999568401685975	0.19361576206529132	0.4499182917314395	MED12 KO	peak123582
101.60935285672784	0.012689099997574383	0.14682818198485184	0.08642142009824455	0.9311314198539478	0.9744384514099345	MED12 KO	peak123583
25.535712643074948	0.23018981027503402	0.2125726910791428	1.0828757405594127	0.2788635811112503	0.5555078992444089	MED12 KO	peak123584
55.45075930576542	0.09400292125298398	0.15450449638329194	0.6084154406728931	0.5429119732016089	0.7770625738151481	MED12 KO	peak123588
36.09431695481766	0.24062393009236102	0.25625762999968765	0.9389922559287476	0.34773472035123176	0.6230108483961808	MED12 KO	peak123589
40.12138137801263	-0.08267223215666579	0.1931838701895803	-0.42794583251456597	0.6686905575702754	0.8532185503217925	MED12 KO	peak123590
28.0699860039945	-0.02952557761583607	0.26230066483858727	-0.11256386877252222	0.9103763314804003	0.9667467312295047	MED12 KO	peak123591
23.15175916264713	-0.654173193333623	0.301918876033333	-2.1667184308853873	0.03025633036047028	0.13105541269993087	MED12 KO	peak123593
21.973265877263305	0.19663537955812935	0.26338579941932294	0.7465678863159828	0.4553244391899465	0.7145700689150994	MED12 KO	peak123594
31.004372952563106	0.1439865646540811	0.28337571351154683	0.5081118733494218	0.611374888963033	0.8204753667582084	MED12 KO	peak123595
49.919419897876665	0.1442548107508009	0.2443521509429979	0.5903562141527965	0.5549518592339762	0.784993964019722	MED12 KO	peak123596
113.68691431992916	0.06982828952937167	0.13397895026551968	0.5211885105159122	0.6022354571820007	0.8151130797739606	MED12 KO	peak123597
23.29813301173849	-0.3939971568943377	0.2733139362936418	-1.4415553126827634	0.14942786267754904	0.38451829535701554	MED12 KO	peak123598
19.90456663715803	0.2034627391336674	0.27548035752021804	0.7385743976999698	0.46016547539545294	0.7185339751322934	MED12 KO	peak123600
123.71537979442756	0.03352283000762936	0.11316143478833324	0.29623899759077205	0.7670475688826912	0.9036377106468274	MED12 KO	peak123601
281.3761396665339	2.441052185686199e-4	0.08002502811777451	0.0030503609222025533	0.9975661678896458	0.9990359548500765	MED12 KO	peak123602
66.32314325915384	0.1687449209997639	0.1459507432157934	1.156177195687647	0.24760868551946807	0.5198469435455931	MED12 KO	peak123603
38.67845973116911	-0.10222535098562527	0.2152305386401135	-0.47495746482591883	0.6348172911616319	0.8341035067627686	MED12 KO	peak123604
23.75947378823675	-0.06579483561872877	0.23923623990167642	-0.2750203549669973	0.783300600081093	0.9115401340691673	MED12 KO	peak123606
197.45152125089288	0.18780222436800903	0.09633563641973582	1.9494574525853747	0.05124081916678765	0.19070017109519613	MED12 KO	peak123607
151.1191387333636	0.26633565291959804	0.10029283634424715	2.655580025730075	0.007917214594901557	0.04749548543627813	MED12 KO	peak123608
602.5179461761339	0.3253768549318761	0.10635849127437107	3.059246619929079	0.0022189440171542485	0.01712384801376705	MED12 KO	peak123609
425.79645959156477	0.13586274210102553	0.09581527697356505	1.4179653432354986	0.15620088325879097	0.39518563834009496	MED12 KO	peak123610
548.6443726886332	-0.08924391186559229	0.06566430510802662	-1.3590932199583021	0.17411705102804886	0.4221036928815242	MED12 KO	peak123611
132.91009754629584	-0.27494841268183307	0.11884312055917678	-2.3135408376030075	0.020692922187087057	0.09909649703466039	MED12 KO	peak123612
44.9237394610877	-0.1566458531945463	0.1819221683537524	-0.8610597301695764	0.3892051467816788	0.660336212662617	MED12 KO	peak123613
55.05786660625485	-0.3258544852743593	0.1609496289795953	-2.0245743176933333	0.042911093620247774	0.16845740482368335	MED12 KO	peak123614
143.74488774541206	-0.4322461789280817	0.12168643367539897	-3.5521312102966807	3.8212425982833253e-4	0.003947698653720788	MED12 KO	peak123615
624.924204387841	-0.07963112034665326	0.08341785454198718	-0.9546052315043907	0.3397773705809774	0.6158236201622722	MED12 KO	peak123616
123.14810605221061	-0.25087934812338736	0.10487289870773604	-2.3922228832688974	0.016746669162409022	0.08468687011968981	MED12 KO	peak123617
46.81800609496416	0.32619695790589515	0.20412825564124346	1.598000026410788	0.11004297121472165	0.3169435416644489	MED12 KO	peak123618
37.98575245360275	0.37465607635282744	0.181290942884987	2.066601179246519	0.038771749609563005	0.15678252471511642	MED12 KO	peak123619
31.797306785393793	0.2920875334429935	0.19215152250093837	1.520089612829204	0.12848845484446503	0.34944544835654734	MED12 KO	peak123620
32.53635879847727	0.13984088808138573	0.2746740247264856	0.5091158081680138	0.610671051837833	0.8199421709976908	MED12 KO	peak123621
477.70845858605617	0.18555554128397395	0.09603351283487783	1.9321957075861869	0.05333535479507658	0.19622016860295852	MED12 KO	peak123622
119.80932250820818	0.3508116751066188	0.09625313322399799	3.644677979367365	2.677268094611335e-4	0.0029174973418566127	MED12 KO	peak123623
30.63945789375128	0.11842293287113524	0.22011898874596966	0.5379950795967099	0.5905804455436698	0.8079703710689963	MED12 KO	peak123624
17.92948015828885	-0.2698511092636931	0.3862696285755258	-0.6986081464878364	0.48479695121163685	0.736886927371489	MED12 KO	peak123626
18.230265610814318	-0.3871039753612005	0.3172260495087104	-1.2202780192884866	0.22235949946094286	0.487985731851029	MED12 KO	peak123627
78.15673304803487	0.22743055369078682	0.1347537825421953	1.6877489403280517	0.09145943280525262	0.28112057419943215	MED12 KO	peak123631
184.58969354994528	-0.08168155870455263	0.09378940569652715	-0.8709038947197119	0.3838066300527125	0.6556664157913131	MED12 KO	peak123632
612.695927183264	-0.20425844550779707	0.08964088913521097	-2.278630293366471	0.022689051594424442	0.10598767227092375	MED12 KO	peak123633
69.4127331933799	0.01452604184880362	0.14547500846040406	0.09985249014615023	0.9204614351337841	0.9701829201721357	MED12 KO	peak123634
24.98203659693129	-0.3402823408286324	0.29379143957984216	-1.1582445741621266	0.24676424285771287	0.5188490171313684	MED12 KO	peak123635
53.882401020460755	0.020619856426842897	0.21904638196541157	0.09413465879613965	0.9250021888727987	0.9722014223582436	MED12 KO	peak123636
24.124698934036516	-0.033076409593980664	0.2793820302336155	-0.11839132805471637	0.9057575966650077	0.9648576012771152	MED12 KO	peak123639
30.434775975250343	-0.08109436027182504	0.2627221077643953	-0.3086697231606754	0.7575727773003851	0.8991873908982019	MED12 KO	peak123640
44.06983336152525	-0.11688898391809546	0.17855612448527508	-0.6546344139975714	0.5127031614071924	0.7564344004436293	MED12 KO	peak123641
103.6238562754596	-0.2884015478273648	0.12871272710955953	-2.2406606891475396	0.02504806230797184	0.11406065026788073	MED12 KO	peak123642
28.655928372041487	-0.22243556489997365	0.2761853168009138	-0.8053851938128729	0.42059743315876547	0.6870063724578862	MED12 KO	peak123643
48.21302367148585	-0.22305073393145153	0.19711258197247297	-1.13159054434486	0.2578066172646178	0.5319241178133125	MED12 KO	peak123645
73.38179310346445	-0.1527442811674566	0.14832908435777292	-1.0297662243975978	0.30311975949201225	0.5796448799149675	MED12 KO	peak123646
138.54240693663087	0.11935393761529628	0.09985993044871506	1.1952135063482017	0.23200362287413231	0.5004832605190138	MED12 KO	peak123647
379.3580876775678	-0.0616201737403718	0.09062519335865976	-0.6799452939813633	0.4965391006264391	0.74515188237789	MED12 KO	peak123648
19.196167116604055	0.11509951857105498	0.28328381841630823	0.40630460015159436	0.6845188057977769	0.8616419613417698	MED12 KO	peak123649
46.089805487187796	-0.22386464715161453	0.1950676384722286	-1.1476257615303305	0.25112309018665324	0.5241598844402657	MED12 KO	peak123650
40.51118409132853	-0.2521012716673608	0.2484109560213509	-1.014855687949982	0.31017462362518433	0.5868418242659307	MED12 KO	peak123651
45.63267325963595	0.10598648016411895	0.17349603610842576	0.6108870412340894	0.541274364431378	0.776020388960759	MED12 KO	peak123653
93.22429402981047	-0.3321383364657576	0.12448472509950037	-2.6681051526625468	0.007628038016323278	0.04611670753061454	MED12 KO	peak123654
390.8277677032985	-0.10218349769417044	0.06998429427101951	-1.4600918500150484	0.14426483220192982	0.3762825719409781	MED12 KO	peak123655
467.85336680498506	-0.08004411349460243	0.06562693671789827	-1.2196838295024701	0.2225847539217291	0.488302439445151	MED12 KO	peak123656
94.35485311336492	-0.1601992229131626	0.12524108529382733	-1.2791267541104439	0.2008524236654137	0.459772798594838	MED12 KO	peak123657
135.34152231094816	-0.16724805954959132	0.186705008850487	-0.8957877487021424	0.3703661343488502	0.6434838967225229	MED12 KO	peak123658
23.71550520525874	0.08567149721985756	0.3231514353149395	0.26511253813978314	0.7909227687909549	0.9149951026641948	MED12 KO	peak123659
28.38196216007625	-0.32838615735021426	0.2322492719720161	-1.4139383713107259	0.15737999831576485	0.39697878656366853	MED12 KO	peak123660
352.51374644138735	-0.16828863653636283	0.10631492563320888	-1.5829257795557885	0.11343838212539528	0.3231238936367053	MED12 KO	peak123661
124.55281346390417	-0.39636195625495996	0.12120228424596212	-3.2702515362713953	0.0010745189086952638	0.009409112846831498	MED12 KO	peak123662
33.27854335016245	0.23764726229636082	0.21836267351373953	1.088314492913588	0.27645629461850385	0.5528369099885493	MED12 KO	peak123665
41.29420366071731	0.14278750501659063	0.1713225728614695	0.8334424508791834	0.40459524166052746	0.673581135039057	MED12 KO	peak123667
93.33982981471424	-0.14851653407765886	0.16393736648646598	-0.9059346094224333	0.364970464371059	0.6388262090669796	MED12 KO	peak123668
25.57310394314934	0.2229352561453195	0.22109983543338066	1.0083013210224296	0.31330982901699655	0.5900912655715046	MED12 KO	peak123669
42.152052526163935	0.3425412419267774	0.20123076404297474	1.7022309861807434	0.0887120762629302	0.2757705684783014	MED12 KO	peak123670
64.11963671495384	0.33175032541935545	0.15527499748947432	2.136534089732276	0.032635905415240196	0.1384065538800172	MED12 KO	peak123671
30.391551655038786	0.006972136838224416	0.2276615655307824	0.030625006122439694	0.9755685994985355	0.9916610516209121	MED12 KO	peak123675
49.34229148381309	0.21984307745728654	0.17465301670220248	1.258741942214126	0.2081235567040372	0.4695893815551617	MED12 KO	peak123676
58.921451260420945	-0.31822638639645406	0.18767348057275668	-1.6956385389414943	0.08995435456684618	0.2782152335453708	MED12 KO	peak123677
20.094078145138226	-0.168145189251021	0.32079439745071014	-0.524152511974142	0.6001724672598059	0.8139272583254369	MED12 KO	peak123678
20.20148061526329	-0.1499316382991615	0.2928331448562843	-0.5120036475814391	0.6086484567430049	0.8189000684245459	MED12 KO	peak123679
72.96007136438597	-0.25486735732088867	0.18573253253372202	-1.3722278689901264	0.16999251223132372	0.415900362331643	MED12 KO	peak123682
47.73328407851105	-0.30930642693990595	0.17566597042581644	-1.7607646272647082	0.07827824914819284	0.2540756287334705	MED12 KO	peak123683
216.37166989054538	-0.13230321304959897	0.09357406171882239	-1.4138876801901847	0.15739488376810906	0.3970061896778553	MED12 KO	peak123684
64.81886479168007	-0.16625215897969742	0.14480978354200566	-1.148072698634149	0.2509385536268676	0.5239392157785087	MED12 KO	peak123685
31.54799918478302	-0.09067276833433634	0.23218900059129483	-0.39051276375464883	0.6961574189435105	0.8681934213423167	MED12 KO	peak123686
66.09152448862163	-1.2637028988734633	0.24385393043870104	-5.182212550767671	2.1926913373543443e-7	5.562635950468305e-6	MED12 KO	peak123687
108.43623068798439	0.1285549434880869	0.11487426701554827	1.1190926116698263	0.26310063149654	0.5378641908270295	MED12 KO	peak123689
283.97528493792254	-0.10907147870992659	0.08584097333861324	-1.2706225764667995	0.2038629512954478	0.4638949798966579	MED12 KO	peak123690
495.787567446211	0.04010488661506869	0.06224720991938456	0.6442840838490261	0.5193912346428253	0.7608702433646977	MED12 KO	peak123691
112.9944219988879	-0.02321497008852092	0.11515456323720415	-0.2015983512585685	0.8402307342699389	0.9372606243698268	MED12 KO	peak123692
35.460859133184535	-0.17449615773029392	0.23077333902349284	-0.7561365557592861	0.4495673265704988	0.7099780593431123	MED12 KO	peak123693
25.16388945625396	-0.1867578009532029	0.2859221468101967	-0.6531771079530194	0.5136421065530554	0.7571317335156272	MED12 KO	peak123695
88.17467033610878	0.19922761386407856	0.15231937581088198	1.3079597576045565	0.19088695907412095	0.4459747452702381	MED12 KO	peak123696
198.18375222342561	-0.1433061599175676	0.09820873846947546	-1.4591996817280062	0.14451015639707715	0.37664297499783533	MED12 KO	peak123697
1114.1230973540494	-0.017178528563493764	0.08829279857965393	-0.19456319020170193	0.8457349222540345	0.9396852702590845	MED12 KO	peak123698
178.0722883299642	-0.09628729010139359	0.09135909036858161	-1.0539431786473519	0.29190893264059725	0.568949626579747	MED12 KO	peak123699
116.06385064428352	-0.007153778102311039	0.15569771537231658	-0.04594658364256896	0.9633528249819727	0.9871844439681161	MED12 KO	peak123700
21.38571619866104	-0.715756591123182	0.30640182374162306	-2.33600630173387	0.01949091310204787	0.09491397379450742	MED12 KO	peak123702
21.829175003262367	0.2627719271799563	0.2846919483169244	0.9230044219144324	0.3560049008422048	0.6307193154414464	MED12 KO	peak123704
32.09491853100682	0.11606050473108788	0.24768299215144365	0.4685848782871764	0.6393663881534557	0.8364728207285546	MED12 KO	peak123705
88.71123414251137	-0.2674629667605548	0.15236684363082625	-1.7553882484341414	0.07919292078280507	0.25604357448895987	MED12 KO	peak123707
135.4071279109428	-0.11740090248117782	0.1161233139138533	-1.0110019988602144	0.3120154731018914	0.5888301099265838	MED12 KO	peak123708
333.4398457165333	-0.045197683531462515	0.09703532277351162	-0.46578588332166015	0.6413687706382916	0.8377720820997743	MED12 KO	peak123709
71.24081487512453	-0.16429421194288818	0.14370548345881828	-1.1432703052696664	0.2529263799936512	0.5262086779104564	MED12 KO	peak123710
25.458102431955073	-0.12424632222863491	0.24960640877266943	-0.49776895889637596	0.618646897114287	0.8246676406025069	MED12 KO	peak123711
45.98214298504399	-0.05770543625979101	0.18004273125810452	-0.3205096693243673	0.7485820016105869	0.8948040163619188	MED12 KO	peak123713
50.37453479322001	-0.48464886848382466	0.20088160061002933	-2.4126095521544135	0.015838776721670028	0.08118317706413104	MED12 KO	peak123714
23.63336169523751	-0.7711405899688031	0.2945797067903104	-2.6177654882307326	0.00885076084458331	0.051815040847636704	MED12 KO	peak123715
24.67857466183777	-1.691452077252577	0.37748551550847337	-4.480839681952271	7.434994567361414e-6	1.2897799884724562e-4	MED12 KO	peak123716
27.788029274662563	0.2938594087411732	0.2964338903008259	0.9913151578011541	0.3215317137524468	0.5979225275788517	MED12 KO	peak123717
81.27122490883146	0.06045814696206691	0.1323194651534264	0.4569104544971126	0.6477354093128513	0.841559556699413	MED12 KO	peak123718
136.72681452129328	-0.09940439079807407	0.12208619178775854	-0.8142148538049596	0.4155218775537357	0.6825696684349087	MED12 KO	peak123719
546.5362027050002	-0.15301225877164185	0.09015810009948888	-1.6971548713071127	0.08966738455631443	0.27769662543457807	MED12 KO	peak123720
33.93146819374953	-0.07710666841916333	0.2128928789766172	-0.3621852867499257	0.7172135737289382	0.87894999934403	MED12 KO	peak123721
130.68451646188603	0.005002311550143738	0.11394703337708846	0.04390032282446031	0.9649838579737889	0.9878926905233656	MED12 KO	peak123724
485.9820043844557	-0.10273924775552422	0.07517082206340311	-1.3667437036789143	0.17170565402423268	0.4185008433501892	MED12 KO	peak123725
121.95671626437438	-0.049585256019851115	0.1067145923049928	-0.464653005262254	0.6421799674226056	0.8382073614348364	MED12 KO	peak123726
313.72389804896363	0.21556351635049514	0.07956864537934984	2.7091515171934746	0.006745552643474442	0.04185709242776029	MED12 KO	peak123727
87.05441019921781	0.3927531799732483	0.1501665843335924	2.6154499132826654	0.008910998961126194	0.05208912909615081	MED12 KO	peak123728
69.85056748236127	-0.08219859177018644	0.22165958213436004	-0.3708325666713626	0.7107622433805943	0.8756344390207084	MED12 KO	peak123731
29.00226825473967	-0.16470638806543406	0.2882694696160523	-0.5713625805910262	0.5677538887586996	0.7931692132038556	MED12 KO	peak123732
27.298909695468666	-0.3543184954721545	0.24245423940613348	-1.4613829658743889	0.1439103727461373	0.3757806912872095	MED12 KO	peak123733
20.439884122033387	0.04931970445389336	0.3474937673217909	0.14192975268020178	0.8871354929655358	0.9575966196105932	MED12 KO	peak123734
69.65368298207376	-0.5481913446662229	0.18545401273955722	-2.9559422121325394	0.003117154885613778	0.022623761986496422	MED12 KO	peak123735
29.908534032441548	0.27649174337005733	0.28971339521013123	0.9543629943983635	0.33989993119422846	0.6159483922820734	MED12 KO	peak123736
23.92192217372547	-0.21869588841445353	0.25045655078121665	-0.8731889332992242	0.38256010586391587	0.6546255854335725	MED12 KO	peak123737
21.494931537604025	-0.4932012632276867	0.30739192615227473	-1.6044704537339292	0.10861039212118236	0.3142111698561364	MED12 KO	peak123738
47.65830352514324	-0.135887443440791	0.18163984528770624	-0.7481147279417341	0.4543909591704216	0.7139794058441896	MED12 KO	peak123740
747.6522456113803	-0.11281290892672058	0.0989283306632072	-1.140349869147011	0.25414056925550127	0.5276762192599834	MED12 KO	peak123741
26.61571031517912	-0.0387272959059617	0.21354129854700346	-0.18135740566098169	0.856087049786794	0.9442421710240873	MED12 KO	peak123742
53.35898955618081	0.10196383687518586	0.16769604387360437	0.6080276822274824	0.5431691141808568	0.7772098093317974	MED12 KO	peak123743
25.26491086978478	-0.14221451932221693	0.27285645473914333	-0.5212063590658945	0.6022230247625111	0.8151130797739606	MED12 KO	peak123745
279.2757988193158	0.08228148614751495	0.10999001781523564	0.7480813966748667	0.4544110623741802	0.7139879572062692	MED12 KO	peak123746
45.86904600332313	0.2589141547088511	0.18178768895100425	1.424266715765522	0.15436927864439007	0.392320900550479	MED12 KO	peak123747
31.485116101821458	0.31098697279293547	0.21573980884462646	1.441490907303552	0.14944604430069955	0.38454476254129527	MED12 KO	peak123750
52.96002143068177	-0.10080287357858621	0.16391521639151446	-0.6149695909732793	0.5385748028494923	0.7742681862546084	MED12 KO	peak123752
627.0000417226528	-0.12767611445412616	0.09640253583735375	-1.3244061823180238	0.18536818246754355	0.4379890828270138	MED12 KO	peak123753
52.27118681970283	0.1377101481755245	0.15449231108150235	0.8913721803467329	0.37272953719797197	0.6456074259415777	MED12 KO	peak123754
25.435911122227203	-0.11563561160317215	0.27664260538084257	-0.4179963944598531	0.6759497533740988	0.8570315182877599	MED12 KO	peak123755
112.33323200430281	-0.3592690018272176	0.154328899583809	-2.3279437797851656	0.019915089141309288	0.0964008912780281	MED12 KO	peak123756
22.317011662560656	-0.1574295024657599	0.28852629754133524	-0.545633114926746	0.5853181566315404	0.8043094279010549	MED12 KO	peak123757
21.20094688267762	0.588172419802684	0.2524559520893389	2.329802149384626	0.019816610521760963	0.09602357458224525	MED12 KO	peak123758
62.50855606959423	-0.0691357798365381	0.16638931511366778	-0.41550612663624725	0.6777714310776748	0.8579885452434612	MED12 KO	peak123760
77.52627137936372	-0.27725072118447003	0.13566181912335162	-2.043690133127122	0.040984168578886024	0.16321722262921137	MED12 KO	peak123761
93.66720676370281	0.01379285828807779	0.13540475146261777	0.10186391643638659	0.91886469144731	0.9698226849863738	MED12 KO	peak123762
51.338540221563605	-0.10537035211656319	0.15941033967953872	-0.6610007376459289	0.5086118405104747	0.7535639738622271	MED12 KO	peak123763
52.479591916938446	-0.1322380065165219	0.16465573213786527	-0.8031181471763145	0.42190644972202646	0.6879907618102357	MED12 KO	peak123764
26.087412550844146	1.1055217325980766	0.2266573903987202	4.877501371798723	1.0743810128636729e-6	2.315148465772605e-5	MED12 KO	peak123766
141.68618945887434	-0.13466734587388285	0.10158481108988703	-1.325664185709051	0.1849509553538979	0.4375286934245128	MED12 KO	peak123767
31.000345223659057	-0.276083081123082	0.26561494308492195	-1.0394109530005364	0.2986136521961402	0.5753172089072698	MED12 KO	peak123769
38.837805606789594	1.4952674650401345	0.23948409010298474	6.243702721116582	4.273318322382452e-10	1.9162968012530705e-8	MED12 KO	peak123771
51.424439620318864	0.05840424314960765	0.16393367425508057	0.3562675174273879	0.7216402328321592	0.8808856218343416	MED12 KO	peak123773
69.74424172349237	-0.14355286197783315	0.16213930027738693	-0.8853674694058984	0.3759584715981681	0.6484409573089953	MED12 KO	peak123776
53.27576121402107	0.7008311828973246	0.17961841844934628	3.901777940968588	9.548873641440015e-5	0.0012049765763760955	MED12 KO	peak123777
25.795663710726757	-0.03561729337464682	0.2862916438804565	-0.12440912662305688	0.9009913474895095	0.9628975536601443	MED12 KO	peak123779
82.57472815517563	0.2943328979678903	0.16718402984488703	1.7605323800423505	0.07831758236972064	0.25415339476064813	MED12 KO	peak123781
26.408919117476458	-0.08342072811555813	0.2541901611946106	-0.3281823644294807	0.7427737812395165	0.891855959492212	MED12 KO	peak123782
54.393638878737484	0.3934281696964778	0.16839883450676493	2.3362879609518497	0.01947623854992158	0.09487458162655184	MED12 KO	peak123783
36.31527685929771	-0.04977274124590259	0.21286709878314772	-0.23382073383076993	0.8151241524332035	0.9262964012459429	MED12 KO	peak123786
186.52911646288408	-0.011593687406611115	0.10878406256831026	-0.10657523843927903	0.9151259635429331	0.9682197307260918	MED12 KO	peak123787
99.20870429059168	0.03784227819495312	0.12386248776910759	0.30551847356315837	0.7599713022684793	0.9002311330859745	MED12 KO	peak123788
33.22054712225651	0.01887495163363676	0.21290200480478758	0.0886555842954294	0.9293556320753087	0.9737045418290766	MED12 KO	peak123789
41.15394962410086	0.23823459437918215	0.2063467013535313	1.1545355114304332	0.24828068832340375	0.5207684141204916	MED12 KO	peak123790
25.71415940201513	-0.23343452755111452	0.2501110842921912	-0.9333233999273924	0.35065301691184453	0.6257378074411335	MED12 KO	peak123792
78.16202268767327	-0.19210895248499255	0.13916918925831004	-1.3803985890039334	0.16746395439092646	0.41253956086995386	MED12 KO	peak123793
123.40687878674457	-0.2717232417864718	0.13690944872022576	-1.9846931261971392	0.04717862405045147	0.18002029234952494	MED12 KO	peak123794
355.0716481980714	-0.25774158347883236	0.0989519968934346	-2.6047133112068943	0.009195116349372465	0.053360601312492734	MED12 KO	peak123795
71.06896704370021	-0.19238227843216818	0.13523300753859982	-1.4225985351783006	0.15485256888697013	0.39314514633828873	MED12 KO	peak123796
110.9515254407682	-0.38499919042161707	0.15043450526016436	-2.5592478916708106	0.010489891072665609	0.05904049178351358	MED12 KO	peak123797
19.516076318794646	0.3911015749936015	0.36735569076267777	1.064640033700374	0.28703885609871993	0.5640779726413744	MED12 KO	peak123799
94.48678494050077	0.6567698211760151	0.18355544644881525	3.5780459467823884	3.4617260702798355e-4	0.0036312757265043326	MED12 KO	peak123800
39.88736086581542	1.1283414977108848	0.25322098933465287	4.4559556483672305	8.352029917115152e-6	1.429009920237175e-4	MED12 KO	peak123802
16.761355921967894	1.708518200887619	0.23633309623368814	7.229280317125883	4.855602654649552e-13	3.741579893693563e-11	MED12 KO	peak123803
43.03878078706613	1.836333198175285	0.21641647135238548	8.485182235437293	2.1538092163391103e-17	3.326337489504694e-15	MED12 KO	peak123804
117.9690186011123	0.803679831036175	0.1302623787990663	6.169700249953793	6.841957470158948e-10	2.9574259952373443e-8	MED12 KO	peak123807
133.70446216796415	0.7074035541902393	0.11446345608338798	6.180169447923077	6.40328354870123e-10	2.785943199717837e-8	MED12 KO	peak123808
158.02778821560491	0.13193520068286754	0.1438001758217526	0.9174898426161016	0.35888601312159435	0.6333741606719285	MED12 KO	peak123813
21.53813464264754	0.2123645676740968	0.3149217421863554	0.6743407622469896	0.5000946945172036	0.7477467953676462	MED12 KO	peak123814
89.2975305546217	-0.34678456935464524	0.15924668775086503	-2.177656403737424	0.029431626918680908	0.12835703560654568	MED12 KO	peak123819
54.40544387923983	1.1795150969887749	0.19110781926359116	6.171987632603842	6.743677680908363e-10	2.9181227628453767e-8	MED12 KO	peak123820
52.1628361613689	-0.27311143910514807	0.21885654550409422	-1.2479016265019083	0.21206708494408616	0.47468976727946965	MED12 KO	peak123822
48.196173872644245	0.7749451953869593	0.214918863778709	3.6057569901582993	3.1124429889760753e-4	0.0033114471358098208	MED12 KO	peak123824
47.73144275777442	0.05429389398836225	0.2561839320177212	0.21193325264679963	0.8321591079361585	0.934070368476328	MED12 KO	peak123825
30.10646363437412	0.4826749300597317	0.2689344384642698	1.7947680215892439	0.07269066778791418	0.24179440783897913	MED12 KO	peak123826
36.15047455638794	1.0256561927287062	0.21088150096066055	4.863661288716074	1.152340418866755e-6	2.4627989349975557e-5	MED12 KO	peak123827
28.826201759596657	1.3067364153023544	0.21463961401480533	6.088048663804524	1.1429513477751227e-9	4.754703642082729e-8	MED12 KO	peak123828
27.224772908364812	-0.5568083521968006	0.26205044194475213	-2.124813635361821	0.033602166609076174	0.14138399739613597	MED12 KO	peak123830
35.48282919312912	-0.289719742030472	0.2642395747203324	-1.0964282785313575	0.2728913942779839	0.5489826966183569	MED12 KO	peak123831
20.59969382128422	0.1178508609695445	0.2819637180167353	0.41796462962851744	0.6759729780316104	0.8570315182877599	MED12 KO	peak123832
38.978157364982565	0.45953714125715234	0.28943094817990805	1.587726344217715	0.11234823323013245	0.3211519638998699	MED12 KO	peak123833
251.21875849959198	0.2675679075465714	0.171997327133302	1.5556515441614969	0.11979097480948799	0.3342333598087618	MED12 KO	peak123834
77.29911525599066	0.5125606975545925	0.37145791208886725	1.3798621078556217	0.16762910538847042	0.41280719229449536	MED12 KO	peak123835
303.75123016770624	0.18372639946318686	0.16365450394603326	1.1226479872730697	0.2615870262571524	0.53618789421791	MED12 KO	peak123836
64.07646696833066	0.20039591154167372	0.37648656478621984	0.5322790513267437	0.5945327390393949	0.8102663747480058	MED12 KO	peak123837
22.96721561684209	0.6998587238172768	0.30898368854665575	2.265034530169381	0.02351056062974269	0.10890247322549719	MED12 KO	peak123838
37.6502137834884	0.2139830021933568	0.18863311957074014	1.13438723104566	0.2566321528511665	0.5306324393432602	MED12 KO	peak123842
35.14658232628062	0.5993113863904822	0.25277134932558765	2.3709624844330204	0.01774183181055442	0.08849111114031136	MED12 KO	peak123843
25.177554253069477	1.0522756314354127	0.216172419915529	4.867760798748505	1.1286982823594575e-6	2.4182844853016095e-5	MED12 KO	peak123844
119.24210279435593	0.9118888729069727	0.11731209929220016	7.7731868955447325	7.653568650870259e-15	7.992754681144709e-13	MED12 KO	peak123845
30.08354035417104	0.9453834154517582	0.30733753668343766	3.076042795337159	0.0020976773520204003	0.01635295134358788	MED12 KO	peak123849
32.666742905202334	-0.3309068609259744	0.24068658158225592	-1.3748454888952137	0.16917935202410495	0.4148042933244041	MED12 KO	peak123854
219.0267749577342	-0.3763804895848113	0.16014482578970052	-2.3502507041911413	0.018760770167048045	0.09224243258732029	MED12 KO	peak123855
27.906100571123016	-0.2488469470021056	0.24519547566713676	-1.014892082837311	0.310157272585088	0.5868165957612194	MED12 KO	peak123857
26.38517474068153	-0.5287223906535321	0.23650552094308536	-2.235560457722965	0.025380577223636947	0.11519423213337551	MED12 KO	peak123859
56.91657867883748	-0.10403843934583071	0.16277097829381454	-0.6391706951470985	0.5227118938541017	0.7630200365062414	MED12 KO	peak123860
432.22261170864203	-0.4514311642675978	0.09477952084304485	-4.76296103052862	1.907726936764704e-6	3.856633533434665e-5	MED12 KO	peak123861
70.76503102106263	-0.4411707492198313	0.16998854944213512	-2.595296863627911	0.009450925044975843	0.05449659190397326	MED12 KO	peak123862
23.18397544034855	-0.2769071741309606	0.2631877550716951	-1.0521278775128735	0.29274088351830024	0.5696212652765391	MED12 KO	peak123863
19.32921894567162	-0.14822471348769273	0.2678638322081364	-0.553358444347644	0.5800179883518248	0.8010949801779299	MED12 KO	peak123864
16.12555321384545	0.1449161478520036	0.4362994896952085	0.33214833222298656	0.7397772559090727	0.8904652976224253	MED12 KO	peak123866
22.118307934828643	-0.0022529317201194924	0.3299827938935811	-0.00682742179838037	0.9945525478779889	0.9978582521493118	MED12 KO	peak123867
46.06052179019751	-0.145017992231987	0.17942676695950158	-0.8082294224513281	0.41895852311168735	0.6855480167844625	MED12 KO	peak123869
293.38802598470807	-0.2852525650920255	0.11179117949238701	-2.5516553845059953	0.010721250516252478	0.06002815591417518	MED12 KO	peak123870
41.58790484593977	-0.17906274535121044	0.20042187096099534	-0.8934291676483668	0.3716273885759152	0.6446318413665758	MED12 KO	peak123871
25.66584025631979	-0.5268257246764549	0.26373779264464864	-1.9975359594606226	0.04576699217676479	0.176180303070721	MED12 KO	peak123876
23.56939327959649	0.18859250738430233	0.2270630822448012	0.830573184860483	0.4062147883547979	0.6749879384202977	MED12 KO	peak123880
198.37833738356443	0.3788561991645013	0.09382585399379673	4.037865716517212	5.3939713313858386e-5	7.32669404532792e-4	MED12 KO	peak123881
285.28267895878184	0.10428675716320425	0.07901718708052675	1.3197984010355261	0.1869023356125533	0.4401554093275128	MED12 KO	peak123882
129.4318558267132	0.1775637101173894	0.11603921929719196	1.5302042808701166	0.1259661720888203	0.34524552099532224	MED12 KO	peak123883
43.78463495532422	-0.3199382241799552	0.20047863722769083	-1.5958719023842416	0.11051739587795949	0.31782752077180243	MED12 KO	peak123884
209.1545940966315	-0.007165000517190896	0.15564178853741847	-0.046035197773818495	0.9632821958703228	0.9871605348866781	MED12 KO	peak123885
333.52605592767355	0.00522297353697909	0.09567807212699399	0.05458903404791237	0.9564658752945727	0.9844694228779994	MED12 KO	peak123886
303.7082119133981	-0.05425726420653714	0.06833706173632899	-0.7939654241483605	0.42721556031497165	0.6924054109204979	MED12 KO	peak123887
1024.1421211144623	-0.099936417236639985	0.07900876462751931	-1.2648776082980473	0.20591520530214413	0.46663168703204944	MED12 KO	peak123888
132.25473670230082	-0.03711955911532005	0.13921103934517198	-0.26664235314903856	0.7897445427316057	0.9145447566796571	MED12 KO	peak123889
38.576412503178496	-0.18902895687867977	0.20521055268876123	-0.9211463757683857	0.35697401058652445	0.6315943438896908	MED12 KO	peak123890
56.742424950049845	0.12866092129760198	0.15987932872249006	0.804737687640187	0.420971066522666	0.6872661109241474	MED12 KO	peak123891
39.912693998737204	-0.16248350436562287	0.18807050109272463	-0.8639499731300946	0.38761537286296216	0.6589934947958197	MED12 KO	peak123892
32.23514727922789	-0.15088956257908123	0.21769404349636856	-0.6931267395085997	0.48823001834156476	0.7392129994393296	MED12 KO	peak123893
18.420646963884053	0.12222456188298367	0.3106434565546566	0.3934560967051263	0.693982644313138	0.8669013565304773	MED12 KO	peak123896
170.7535789433373	-0.4319570055440007	0.1570336781937337	-2.7507284457229098	0.005946291398703377	0.037926882622481596	MED12 KO	peak123897
30.739863893447396	-0.5780696472444705	0.28657098574506334	-2.0171953058734546	0.04367513575794855	0.17048110647455939	MED12 KO	peak123898
65.523003608174335	-0.07554447142245971	0.15415819909596476	-0.4900451086317676	0.6241019792036855	0.8281639105111127	MED12 KO	peak123901
345.1390251328774	-0.2437453218451095	0.09030400880171524	-2.699163913977646	0.006951392883283743	0.04287215586338616	MED12 KO	peak123902
38.075078197720075	0.037280731844719125	0.20893158075492627	0.17843512077022422	0.8583812694677814	0.9452526397175225	MED12 KO	peak123903
49.06048330379594	-0.20278151116658413	0.22390688231849573	-0.905651086142757	0.3651205599884469	0.6389587932624882	MED12 KO	peak123904
289.859347318966	-0.12009375010408738	0.0897362100232786	-1.3382975509321564	0.1807994598717142	0.4316493765748388	MED12 KO	peak123905
35.11796193747791	0.03851394021294254	0.2006260030356159	0.19196883569526826	0.8477666168924809	0.9405705801786421	MED12 KO	peak123906
90.67119650254818	-0.2724812871770635	0.13053148710107096	-2.087475545008388	0.036845169390952164	0.15125682789676897	MED12 KO	peak123917
80.2679475051651	-0.11594025972305591	0.15917145701699922	-0.7283985577305716	0.466369645898959	0.7234220950612167	MED12 KO	peak123918
35.423728999424476	-0.01027343637985927	0.21952103405372447	-0.046799325741810234	0.9626731664264182	0.9869864044104932	MED12 KO	peak123919
19.45358443558923	-0.06766914376183655	0.2730298368192273	-0.24784523387691215	0.8042541549693418	0.9211471624413675	MED12 KO	peak123920
84.08516630832688	-0.06913155929909755	0.1495343040030103	-0.46231237547811005	0.643857326196136	0.8392070314053355	MED12 KO	peak123921
25.156742521210532	-0.24831001234900302	0.24944884245195365	-0.9954346146017095	0.31952493040427227	0.596095108563784	MED12 KO	peak123922
25.269786673404635	-0.10255364750810161	0.2793249080646051	-0.367148236863939	0.7135084480524991	0.8770135473109163	MED12 KO	peak123923
21.440557956327932	0.618989111542929	0.3723281108085059	1.6624828842463755	0.09641599235631529	0.29083531709111665	MED12 KO	peak123924
21.08054521861623	0.2171060450558807	0.2668447105724294	0.8136044540292725	0.4158715854738874	0.6828770051409381	MED12 KO	peak123926
143.3681192238358	0.45826508058286974	0.11074756503450532	4.1379246617303895	3.5046139886446024e-5	5.04705868645615e-4	MED12 KO	peak123927
33.860193997737625	0.30464198537346937	0.23572501476823243	1.2923617193236658	0.19623190714235553	0.4533016731648123	MED12 KO	peak123928
29.07941138652256	0.2953306973282862	0.22021632250396345	1.3410935845728278	0.17989006997261334	0.4303857993482266	MED12 KO	peak123930
81.99371496660854	0.2441362956132938	0.18572959017069796	1.3144717295123312	0.18868750568509385	0.4427619507981146	MED12 KO	peak123931
21.117040707620408	0.8318239480252928	0.2691892164189948	3.090108731289419	0.002000832334405284	0.015733979442198825	MED12 KO	peak123933
103.42146443109722	0.6731285264095805	0.15857152737046487	4.244952026204395	2.1864019345017158e-5	3.342051921225159e-4	MED12 KO	peak123934
58.3823490079114	-0.9499507132875021	0.2420431922928447	-3.924715685199565	8.683223065414057e-5	0.0011098056949147002	MED12 KO	peak123935
16.142083866448004	-0.13332704627796832	0.4149324035046864	-0.32132232901512225	0.7479661367724985	0.8945103145947041	MED12 KO	peak123937
52.03642417560793	-0.7548261230944333	0.19444812638005446	-3.881889412598936	1.0364801274805727e-4	0.0012925038120938175	MED12 KO	peak123939
153.42474139806023	-0.349381866346062	0.11571588564228541	-3.019307715676242	0.0025335305971395934	0.01910741380560059	MED12 KO	peak123940
48.924381420288704	-0.7063256695337004	0.20484357995887525	-3.4481220728299293	5.644988445326228e-4	0.005485784301331395	MED12 KO	peak123941
145.7816609445764	-0.9863697322128357	0.1299820745785831	-7.588505841368976	3.236153830394032e-14	3.0841622610604575e-12	MED12 KO	peak123942
29.71930011428775	-0.4165700324913116	0.2657119161536759	-1.5677506621509067	0.11693933325460382	0.32925104236842584	MED12 KO	peak123943
22.182144192594613	-0.791841106759308	0.32143306249592113	-2.4634712453369856	0.013759893201439182	0.07294341062156257	MED12 KO	peak123944
41.461771943808856	0.005575791963360095	0.19480800650478947	0.02862198563293142	0.9771660772668408	0.9922306158779345	MED12 KO	peak123945
239.92323617122386	-0.19430132888318802	0.09484533309276308	-2.048612436134864	0.04050002761322772	0.16175211268944453	MED12 KO	peak123946
45.8733179053505	0.17405483843298167	0.20642593111065516	0.84318301240787	0.39912609761753554	0.6689264205880484	MED12 KO	peak123947
41.88095598910058	0.16369846964635273	0.1989160643329555	0.8229524859910067	0.41053501372189516	0.6784129294405548	MED12 KO	peak123950
44.17496629922693	0.2899317366674031	0.1810479773635096	1.6014083166766109	0.1092865119082372	0.3155423685261844	MED12 KO	peak123951
146.45259424933286	-0.3492314343103239	0.1271980523925041	-2.7455721824472246	0.00604054775419439	0.03840233353151736	MED12 KO	peak123953
58.04896300716695	0.3080600886510843	0.1684267944430431	1.8290444205732421	0.06739295403145641	0.2298023288987486	MED12 KO	peak123955
26.884070785575293	0.22027496419893136	0.23899988006358133	0.9216530323794784	0.3567095867077793	0.6314113224857889	MED12 KO	peak123956
22.531576245932772	0.14459879056946576	0.2617214453952888	0.5524911814202775	0.5806118746555333	0.801415202010198	MED12 KO	peak123957
90.76249903821545	0.03939274671300242	0.13346946457542136	0.2951442626844602	0.7678836781858704	0.9040069503869766	MED12 KO	peak123958
30.035714354558493	0.3208509216515885	0.20439694594576382	1.5697442061425195	0.11647463240363397	0.3285159966046744	MED12 KO	peak123959
40.76774518290922	0.3181490869569264	0.22695319401804193	1.4018268759488564	0.16096695075999826	0.4025162892787816	MED12 KO	peak123961
65.99447510064849	-0.22048820916220158	0.2103831693554621	-1.0480315979538555	0.2946240490013178	0.5714665315918448	MED12 KO	peak123964
26.881387593501685	-0.10839778382713698	0.2755253611417964	-0.39342216403574964	0.6940077022275298	0.8669063209932184	MED12 KO	peak123965
23.98757112263635	-0.17692139459679396	0.3253507978146779	-0.5437865706343515	0.5865883511885908	0.8052974329188141	MED12 KO	peak123966
152.91813261053525	-0.4100928491834804	0.10584820856954111	-3.87434851024478	1.0691032330039522e-4	0.0013263925130933883	MED12 KO	peak123967
271.13969009218454	0.19424358382246967	0.08964892566511892	2.1667140167196335	0.030256667148313952	0.13105541269993087	MED12 KO	peak123968
35.484459221836474	0.3861648718497668	0.21922716883693588	1.761482729984993	0.07815673350438865	0.25384435669787214	MED12 KO	peak123969
75.59580680132147	0.053493364767307164	0.17070669493530133	0.31336418754742695	0.7540039892045899	0.8973191063743533	MED12 KO	peak123972
25.836516750631176	0.21578202727832083	0.21340926205909047	1.0111183797569825	0.3119597744636313	0.5887858394907122	MED12 KO	peak123976
75.20472476196971	0.16838191694163746	0.13265522133780155	1.2693199351185673	0.20432697910456357	0.4645095641112989	MED12 KO	peak123977
168.67504738349393	0.04773794405026926	0.12534147729062411	0.38086310359643566	0.7033048317898071	0.8718392495619498	MED12 KO	peak123978
28.35428167734278	-0.26717145312075463	0.2595922815150461	-1.0291964443683554	0.3033873728144684	0.5799258840301684	MED12 KO	peak123979
49.20773333886067	0.15242583926297093	0.17025206211595142	0.8952951134251765	0.3706293518036593	0.64371075010122	MED12 KO	peak123982
146.2547797669953	0.3687013448220607	0.12220278263141912	3.0171272444271264	0.002551826701801567	0.019217364279214975	MED12 KO	peak123983
23.111734147748948	0.4244752774551301	0.22724624975379826	1.86790883420524	0.06177477930800298	0.2167041696335775	MED12 KO	peak123984
33.63075200826767	0.7552619711271795	0.2129596022804222	3.546503482536848	3.903795826583293e-4	0.004018492004958917	MED12 KO	peak123985
32.361895468816634	0.626529726069934	0.20276392622310796	3.089946706696448	0.0020019241272282965	0.0157400234091085	MED12 KO	peak123988
189.77672491918443	0.7044514735070461	0.09894558377025721	7.119584792614083	1.082526737395921e-12	7.852887603453032e-11	MED12 KO	peak123989
37.74678066410311	1.0182425637981445	0.2619040380061725	3.8878459895076025	1.0113776311348488e-4	0.0012657381523796592	MED12 KO	peak123990
28.400890690855725	0.13889008886610651	0.2772933952664703	0.5008777390194868	0.6164571701821537	0.8234594723138837	MED12 KO	peak123992
71.13278462518188	-0.09578220858861534	0.2418637991652788	-0.39601713410266126	0.6920923882014919	0.8659304437461502	MED12 KO	peak123993
82.40627358028605	-0.1223158128011532	0.1545678165803848	-0.7913407558393079	0.42874517155208697	0.6936994126532139	MED12 KO	peak123994
923.2174177763136	-0.01578738678069183	0.0935361178272789	-0.16878385748106806	0.8659666560140641	0.9484940807543014	MED12 KO	peak123995
190.81041958510303	0.005741194338122975	0.09996941986526377	0.05742950540135983	0.9542030598700925	0.9834023831915271	MED12 KO	peak123996
135.2576145906244	0.015240804016112679	0.11856148260357327	0.12854768413340795	0.8977155647293104	0.9617160728026862	MED12 KO	peak123997
31.152096170642196	-0.08318866689689582	0.3301230975871101	-0.25199287025030015	0.8010465747328995	0.919715711467097	MED12 KO	peak123998
32.415343960970986	0.3655355910998159	0.3283305267230414	1.1133158855136194	0.26557278625019093	0.5406937579592098	MED12 KO	peak123999
26.047341229718707	-0.010570461130139028	0.23894973682543222	-0.04423717418806539	0.9647153503276333	0.9877770023117914	MED12 KO	peak124001
167.14768510724338	-0.08522797222465996	0.1030928255568375	-0.8267109933626929	0.40840088885809445	0.6767593251846187	MED12 KO	peak124002
258.47418916476585	0.042629809018952816	0.09648241466422064	0.44184019613640096	0.6586048490787119	0.847496132982198	MED12 KO	peak124003
75.03026415777482	-0.09494783428998212	0.15186884396190614	-0.6251962668116329	0.5318422517845164	0.7692578909253116	MED12 KO	peak124004
36.322752298729014	0.045491221657987836	0.21503341016141198	0.21155420278104903	0.8324548414349502	0.9341643089958693	MED12 KO	peak124006
29.88688933680735	-0.3161986568378149	0.32440374762595153	-0.9747071639949197	0.32970553832214117	0.6059301480550154	MED12 KO	peak124007
90.04084606586838	-0.20978428174554536	0.12838534289491052	-1.6340204965395757	0.10225454691856203	0.3021721137702652	MED12 KO	peak124008
511.6272736207586	-0.14475908801648335	0.07803408403588909	-1.8550751226849334	0.06358549973683247	0.22098676225203923	MED12 KO	peak124009
227.10712743394942	-0.13096623544652983	0.08985854015098771	-1.457471212268412	0.14498635225703602	0.37743647385024615	MED12 KO	peak124010
22.308878668896746	-0.32977371809994555	0.30215815577810046	-1.0913943965892003	0.27509937697546327	0.5513837950985031	MED12 KO	peak124011
36.794819341860155	-0.1455489708503079	0.2663263170172698	-0.5465061526040247	0.5847180596272834	0.803889794473995	MED12 KO	peak124012
620.2478014037546	-0.03463169865153827	0.07862664440808813	-0.4404575435242127	0.6596057557468977	0.8480921924349434	MED12 KO	peak124013
123.37650235908633	-0.1264163804420746	0.11988375888638571	-1.0544912973731486	0.29165804289735164	0.5686654575789125	MED12 KO	peak124014
120.07065159322742	-0.08686593174261148	0.1152001818700547	-0.7540433559436206	0.4508231884024938	0.7109962199702535	MED12 KO	peak124015
35.4419146279239	-0.7044233991450111	0.23359844148854966	-3.0155312452268217	0.002565295068485011	0.019287686743497314	MED12 KO	peak124017
104.75260929563962	-0.3019114021278788	0.13735531440678259	-2.198032187045618	0.027946812309121896	0.12360081365752586	MED12 KO	peak124022
38.31489539445255	0.06299130381085793	0.20151818346063766	0.3125837218712423	0.7545969468893751	0.8976421529461293	MED12 KO	peak124026
62.787717697480254	-0.21942607668126085	0.15700472628424272	-1.3975762505646485	0.16224035428615174	0.40446583443462514	MED12 KO	peak124028
26.342117944087352	-0.08546744354374285	0.2486722121324855	-0.34369519139600613	0.731075527838899	0.885761839812772	MED12 KO	peak124029
36.132237311069325	-0.32260682169191257	0.26897923626493825	-1.1993744430672426	0.23038238050327134	0.49846335967098915	MED12 KO	peak124031
20.437506783591253	-0.6899621732321802	0.3065026827173332	-2.2510803726585515	0.0243804473068728	0.11185025910739547	MED12 KO	peak124033
67.26165700158487	-0.2412511803673942	0.1542800455691665	-1.5637225117310263	0.11788274865547332	0.3309795627072937	MED12 KO	peak124034
27.64289360894987	-0.17908802812047245	0.22335996228502655	-0.8017910922278035	0.42267381225587997	0.6886425565173917	MED12 KO	peak124035
91.95776403573133	-0.44035069014141015	0.13979738974782102	-3.1499206883315485	0.0016331479156222464	0.013282281812091415	MED12 KO	peak124036
49.72252169844863	-0.15170331257944736	0.17985704016809398	-0.8434660797134534	0.39896782876272	0.668742039958591	MED12 KO	peak124037
67.00993191680737	-0.23596378764607456	0.16004213910410847	-1.474385364798071	0.14037786265315794	0.3698017622363212	MED12 KO	peak124038
26.068052267759885	-0.3736474074447737	0.28390651804374695	-1.3160930929637855	0.18814279896170316	0.44199490156463794	MED12 KO	peak124039
18.97633576084278	0.4070410065957053	0.2840768752702769	1.4328551248968704	0.15189924390944362	0.38836361062517283	MED12 KO	peak124041
130.348130075361	-0.26532091621367143	0.13954932206559076	-1.9012698326758313	0.0572666783311673	0.2056752059830267	MED12 KO	peak124042
362.42452207432535	-0.6267784303181403	0.09212408467119787	-6.8036326499762705	1.0201346949828725e-11	6.220437351293725e-10	MED12 KO	peak124043
285.3202304110027	-0.47929765843517474	0.08779679348396802	-5.459170425428988	4.783644180545628e-8	1.4031126576545197e-6	MED12 KO	peak124044
31.202273385742995	-0.013943800561127779	0.2018870583283038	-0.06906733238171567	0.9449360238942405	0.9799439423710676	MED12 KO	peak124051
169.13835265427184	-0.11612672292690135	0.1255829956366067	-0.9247010101823937	0.355121453824225	0.6298848098060289	MED12 KO	peak124052
113.23053058144392	0.00839315548960693	0.1268092832532523	0.06618723230889068	0.9472287616263395	0.9809520091294837	MED12 KO	peak124053
67.26848605303606	0.3081304271649116	0.13451466786986158	2.29068273404219	0.021981769945807007	0.10366148894749698	MED12 KO	peak124054
174.01121212749737	-0.2522738374532735	0.10017715286036673	-2.5182771744861703	0.011793047619931269	0.06466612585467492	MED12 KO	peak124055
33.72980274281537	-0.20605486529888012	0.24965402965830752	-0.8253616638229313	0.40916629280224237	0.6773002274890112	MED12 KO	peak124056
32.21821612153208	-0.8534935417220926	0.2610683422442755	-3.269234156792166	0.001078390189410483	0.009436560054676064	MED12 KO	peak124058
35.3732067746509	0.41275929000790007	0.22444013920452377	1.83906181608526	0.06590609443397401	0.22633082964596904	MED12 KO	peak124060
20.686941805257092	-0.817604965388454	0.33957208688484714	-2.407750804516843	0.016051132937418888	0.08202989093874702	MED12 KO	peak124061
51.89292505390124	-0.1785860764464614	0.18746490249740913	-0.9526373954128804	0.3407738232240892	0.6167489076870788	MED12 KO	peak124062
21.559630314221145	0.2363965585459597	0.2966534289872191	0.796877889977616	0.4255219529362547	0.6909943017004203	MED12 KO	peak124063
22.68808220000374	0.41049490166473906	0.24220285907359626	1.6948392072448875	0.09010592755487766	0.27852428223637365	MED12 KO	peak124064
35.15987880324765	-0.17175787261955017	0.21335924981591314	-0.8050172315835533	0.4208097361469895	0.6871374999589214	MED12 KO	peak124066
138.3705237810757	-0.29833125295697727	0.12970999061688826	-2.2999866975407404	0.021448973693411748	0.10177011435545896	MED12 KO	peak124068
179.054841682963	-0.5496430698333499	0.1331863560195053	-4.126872198176621	3.677306201946469e-5	5.254322113490261e-4	MED12 KO	peak124069
87.43016881366243	-0.5149006985404413	0.14632787275766743	-3.5188148972353663	4.334790380838072e-4	0.004390383879656445	MED12 KO	peak124070
35.011139285592826	-0.5325974146057199	0.2176878475530129	-2.446610688619253	0.014420651008679964	0.07558774126818579	MED12 KO	peak124073
26.374738170820827	-1.750770681102942	0.38205873321321737	-4.582464759746458	4.595271678646464e-6	8.41950971860392e-5	MED12 KO	peak124075
32.82808028326241	0.03505063054897476	0.31435384239880704	0.11150056344629486	0.9112194188213307	0.9670002684752134	MED12 KO	peak124076
28.6999588844122	-0.006137268777451828	0.26442130231992295	-0.02321019041811675	0.9814826100199462	0.9937738443577592	MED12 KO	peak124077
80.6729142751277	-0.06824026807922441	0.17924712538341167	-0.38070495096229684	0.7034221947098165	0.8718963518368361	MED12 KO	peak124078
51.28221449084274	-0.18266612884969693	0.1819222103239829	-1.0040892122209224	0.31533561471538835	0.5919379841952748	MED12 KO	peak124080
33.883307161563366	0.12113182243772858	0.24406426252028304	0.4963111812720302	0.6196748787121678	0.8254031816290774	MED12 KO	peak124081
25.657088100830883	-0.7803950381638048	0.29239333318403693	-2.66899053294287	0.007607959461914869	0.04601055043404927	MED12 KO	peak124083
29.49829669125171	-0.2484557747507122	0.264293832480649	-0.9400740547697175	0.34717957615408307	0.6227009741127829	MED12 KO	peak124085
1221.9397707148462	-0.2249361336053149	0.09782858663197454	-2.2992883915568725	0.021488568568595948	0.1019046957891414	MED12 KO	peak124086
639.9906952440779	-0.1474111703081601	0.0665827911691191	-2.2139530007646924	0.0268320122041402	0.11999256146387767	MED12 KO	peak124087
153.08028198105663	-0.0985237175136269	0.11969020099432334	-0.8231560870910366	0.41041923715861023	0.678298328626067	MED12 KO	peak124088
85.1961381701722	0.19518287929218023	0.14176097936377216	1.3768448847360344	0.1685602103381783	0.4140672001749954	MED12 KO	peak124089
140.5694298332567	-0.22981418178497096	0.12568365204547743	-1.8285129214881095	0.06747260820532716	0.229987169331657	MED12 KO	peak124090
50.524838992645556	2.1305376017620317	0.173388165160267	12.287676034824653	1.0549538076299005e-34	1.8569729071654034e-31	MED12 KO	peak124091
104.9338855977481	-0.003317232110971399	0.14133523331334938	-0.023470666395101075	0.9812748368626192	0.9936934122976634	MED12 KO	peak124092
33.101374243744985	-0.8332688779644147	0.25685350745235497	-3.2441405462176993	0.001178056024487073	0.010137471149579535	MED12 KO	peak124095
30.327508141988154	-0.25240141623114004	0.2140677556711654	-1.1790725578440682	0.23836928485273462	0.5085610554620326	MED12 KO	peak124100
73.96498370640525	-0.14850556559967826	0.14253429224516082	-1.0418935910822553	0.297461015807501	0.5741792652760097	MED12 KO	peak124101
60.74188460699746	0.023881710043836168	0.17011012093809139	0.1403897070446943	0.8883520899025824	0.9581225617319175	MED12 KO	peak124102
23.41984369057777	-0.05847299476528702	0.2589139046220182	-0.22583953090758202	0.8213262300220093	0.9290962432482549	MED12 KO	peak124103
35.435755920517295	-0.3094680282618511	0.2195853999125214	-1.4093288004809847	0.1587379664898614	0.3991397649760559	MED12 KO	peak124104
58.966638584234744	-0.09232219804210982	0.15577428864205878	-0.592666471770894	0.5534043840184186	0.7840447522653198	MED12 KO	peak124105
336.60492294734865	-0.18315283402710233	0.09722973516126338	-1.8837121557857641	0.05960392127971374	0.2115524354144785	MED12 KO	peak124106
222.12936430318675	-0.3298663121633876	0.0860421587018552	-3.833775408941188	1.261913671531666e-4	0.0015324211404769046	MED12 KO	peak124107
246.3738609260414	-0.3226612297073659	0.08917606427198854	-3.6182492728457216	2.966026517324972e-4	0.0031792844767511257	MED12 KO	peak124108
107.828328544411	-0.25536603573490413	0.1341330394893522	-1.9038265046933174	0.0569327834246414	0.20484361075555604	MED12 KO	peak124109
73.0737808227463	-0.5039071666362275	0.1816029080125819	-2.7747747662791586	0.005523994974854559	0.03574522392710829	MED12 KO	peak124110
54.54609527400991	-0.6465903745910786	0.2228557330809863	-2.9013854194009276	0.003715166187019056	0.02607009224002027	MED12 KO	peak124111
28.254741221320113	-0.35688236647296434	0.2652479268684723	-1.3454671283818573	0.17847442979494374	0.42821723621363106	MED12 KO	peak124112
90.86933571045209	-0.38363147077081505	0.15793622687870473	-2.4290277053753133	0.0151393753934339	0.07842562434467797	MED12 KO	peak124113
34.059525916414415	-0.12406402077732179	0.23711790932836954	-0.523216576633667	0.6008235470910288	0.8142282597766335	MED12 KO	peak124114
24.788397984243606	0.14070889435437967	0.259985617044879	0.5412179948788872	0.5883573356910239	0.8064377550117608	MED12 KO	peak124115
76.78028474687231	-0.12808325729754763	0.15657762018390511	-0.8180176525042979	0.4133471076397454	0.6808955221972525	MED12 KO	peak124116
41.46842126330543	-0.18086020526921634	0.2265553292411869	-0.7983047932484328	0.424693637144595	0.6902860300913962	MED12 KO	peak124117
49.29845605027325	0.14644653966532387	0.21420020723457617	0.6836899999118418	0.4941709394632247	0.7432633729225437	MED12 KO	peak124119
23.959528708080022	-0.17107554242482242	0.23306685027827423	-0.734019197584572	0.46293703785851065	0.7206338886703124	MED12 KO	peak124120
67.65494852728031	-0.010545788784568147	0.18621307702383438	-0.056632911893821164	0.9548376167079541	0.9836857505763718	MED12 KO	peak124121
41.44479304370974	-1.190717135731642	0.24604041451935735	-4.83951849153612	1.3015408155284565e-6	2.7403820888990848e-5	MED12 KO	peak124124
41.549400755725244	-0.9220509424538651	0.2288798717525702	-4.028536609154714	5.612512191580986e-5	7.581951282385409e-4	MED12 KO	peak124125
37.80913999336671	-0.4328872433566728	0.20743705201036455	-2.0868366531502947	0.036902902661350975	0.15141725163095396	MED12 KO	peak124126
31.39769918288855	-2.4637647827505815e-4	0.2124004932520791	-0.001159961893227131	0.999074484521823	0.999567084316969	MED12 KO	peak124128
136.36900031389845	-0.38609555251628247	0.12948155367683714	-2.981857581659146	0.0028650524501408125	0.021116085504997866	MED12 KO	peak124129
45.7318899974147	-0.3271553178248091	0.19322135681928213	-1.6931633397585237	0.09042438056249774	0.27913684718608245	MED12 KO	peak124130
71.62543873455499	0.4856909788905937	0.13370009577988023	3.6326898350934655	2.8048208706492973e-4	0.0030361141676065965	MED12 KO	peak124131
25.1087286937868	-0.5220003831783809	0.24998090414895485	-2.0881610335617444	0.036783310990510486	0.1511175337639498	MED12 KO	peak124133
35.54395512508418	0.1304554313042722	0.20642807459447168	0.631965548099754	0.5274093897458312	0.7662998174300966	MED12 KO	peak124134
33.866307671105794	0.22539444960852636	0.23314390190084303	0.9667610766177683	0.3336634866150655	0.609917115762844	MED12 KO	peak124135
32.103057154347376	0.1937699581845159	0.22517070687317453	0.8605469196028912	0.38948763136413034	0.6605688621293079	MED12 KO	peak124136
22.416210974763125	-0.027384157058741268	0.2617898784715365	-0.10460357451030579	0.9166903782204352	0.9688324347721171	MED12 KO	peak124137
35.192455105857725	0.341669548128025	0.19316442368498457	1.7688016333961414	0.07692698409277737	0.2512761704204376	MED12 KO	peak124139
277.0168669392719	-0.10302770623322575	0.07760937519825825	-1.327516243624365	0.18433797024491103	0.4366300392792189	MED12 KO	peak124140
83.71935063887967	-0.034089836454985006	0.13649246058162168	-0.24975618660343138	0.802775904112575	0.9205293074447828	MED12 KO	peak124141
116.21943692412903	-0.043319377627677874	0.14303385894364534	-0.30286100051838427	0.7619957933888027	0.9012252184938465	MED12 KO	peak124142
41.303298857804634	0.3677154719266744	0.21045852692782224	1.7472110885427996	0.08060072898813202	0.25895602993284267	MED12 KO	peak124145
32.38125349274987	-0.6924291101250761	0.2542482733548026	-2.7234368241266034	0.006460657079767711	0.04050212398000698	MED12 KO	peak124150
37.93638072720674	0.3838783650166867	0.18964020949003588	2.0242456283347257	0.0429448849379863	0.16854653039406153	MED12 KO	peak124151
44.4856365175375	-0.269639435963891	0.21658299662973451	-1.2449704739511966	0.2131426037330838	0.47590198361667624	MED12 KO	peak124153
163.8552625137182	-0.7543636363160513	0.1373760202364869	-5.491232276327752	3.9913900981006816e-8	1.1920320795840343e-6	MED12 KO	peak124154
26.64768268717345	0.1422244673774757	0.21630883233659068	0.6575065189948653	0.5108552806745028	0.7551226362463783	MED12 KO	peak124157
184.00216184018592	0.047212372590755475	0.10314949524987549	0.45770822703868214	0.6471620765815987	0.8412853631043491	MED12 KO	peak124158
53.522294452788984	-0.08292270111826147	0.2083778830991829	-0.39794386949785954	0.6906715615896304	0.8651323519298082	MED12 KO	peak124159
38.517630215664965	-0.1773285529476586	0.19483278044484476	-0.9101576877503863	0.36273935500193555	0.6368064364205743	MED12 KO	peak124160
84.49923481515414	-0.563803292113392	0.1952228453830218	-2.887998538322836	0.003877016741023038	0.02697380500975563	MED12 KO	peak124161
20.47491081241489	-0.7616556802113738	0.3308967764237609	-2.30179238505474	0.021346883202832696	0.10140064492420771	MED12 KO	peak124163
47.79700021389039	-0.22749065552784628	0.21052148304621726	-1.080605419627904	0.2798726707166864	0.5564773226596427	MED12 KO	peak124168
66.58553880975091	-0.02529624515751595	0.18401261107414832	-0.1374701712553971	0.8906591687646717	0.958881042924825	MED12 KO	peak124170
49.821825618233284	-0.12465663352855287	0.17952988863885247	-0.6943503083172728	0.4874625485142623	0.73862557911153	MED12 KO	peak124172
24.12365560317628	0.22660877210586539	0.240213955338405	0.9433622280047256	0.3454956564545566	0.6211383181966953	MED12 KO	peak124178
28.905471518559075	-0.1372048489340877	0.23581830498089196	-0.5818244217521842	0.5606849523406268	0.7884505658305555	MED12 KO	peak124179
42.65468822099983	0.33919506897939705	0.18301100406088938	1.8534135186021046	0.06382311115848271	0.22153852554655082	MED12 KO	peak124180
46.894154793842596	0.30131964313780357	0.19084168905638138	1.5788984295186315	0.11435935630352893	0.32470900701478145	MED12 KO	peak124181
36.54734935733277	0.45126376616824326	0.2576260807978538	1.7516229908505543	0.07983865658622083	0.25736276915779205	MED12 KO	peak124183
48.419667478189616	-0.0665799062468356	0.22679363902048724	-0.2935704305217359	0.7690861736399504	0.9046251507028157	MED12 KO	peak124184
216.05009846528134	0.31703940051320617	0.10610595150000907	2.9879511566623016	0.0028085443465006837	0.020782431575352	MED12 KO	peak124190
45.446511129963355	0.15262313286429152	0.1707275920942171	0.8939570399380171	0.371344877052128	0.6443100866623426	MED12 KO	peak124191
91.42267485510142	0.5289338916850658	0.13994524791183535	3.779577367416512	1.5709477662841158e-4	0.0018470583345735498	MED12 KO	peak124194
23.80100086611902	0.43613484029221006	0.25564308136062036	1.7060302902427498	0.08800244012004668	0.274387050179372	MED12 KO	peak124195
33.82641195232167	0.2856204349557215	0.25679380278602404	1.1122559495476514	0.266028117959689	0.5411491843514239	MED12 KO	peak124196
46.76439254298687	0.32312391361028203	0.16814466302548675	1.9217018714492538	0.05464328164660651	0.1993055584324249	MED12 KO	peak124197
108.20006490919693	0.2459688387670025	0.14081655926513917	1.7467323449075003	0.08068377699390662	0.25916015870748066	MED12 KO	peak124200
50.11083385620217	2.539387048529064e-4	0.20187602263519294	0.0012578943330570523	0.9989963457972124	0.999546552537825	MED12 KO	peak124201
43.32292265602747	1.3591566090855831	0.23539244482140578	5.774002687795637	7.741020083330373e-9	2.710191790497406e-7	MED12 KO	peak124203
33.20248437168848	1.121403067204222	0.24097683866613828	4.653571992277114	3.2623362687897087e-6	6.213366299963192e-5	MED12 KO	peak124204
55.6498975096199	0.8547894021338692	0.1448374180078957	5.901716655065413	3.5973860949878154e-9	1.3504062396652617e-7	MED12 KO	peak124207
26.057631731981697	0.18455993159841097	0.23643517216898477	0.780594231836634	0.435041185402295	0.6987053048694295	MED12 KO	peak124210
67.7427456063389	-0.20105631518242817	0.15710302794965458	-1.2797736479455948	0.20062475429580962	0.45943880063039255	MED12 KO	peak124214
26.262666185336084	0.3997918263529438	0.20932017934199973	1.9099535821615181	0.05613919012853457	0.2028826199762263	MED12 KO	peak124215
26.12979372359824	0.6947873760673843	0.22480890472946707	3.090568751729318	0.0019977354924220316	0.0157121638373632	MED12 KO	peak124219
21.640826360262803	-0.3127611547864463	0.2856880105084484	-1.0947647198418125	0.27361972643336696	0.5497946445138076	MED12 KO	peak124221
59.931938897979826	1.0669696279090877	0.14988811947783537	7.118440284834351	1.0915520881611309e-12	7.910503972239148e-11	MED12 KO	peak124224
29.078282488553334	0.014038116190995611	0.24523611009644358	0.05724326725568623	0.9543514123588958	0.9834567447244561	MED12 KO	peak124225
26.288390701474135	-0.21547330067928896	0.24954153048737895	-0.8634767137095319	0.3878754171551765	0.6591901362891724	MED12 KO	peak124228
37.47412306457247	0.1676519211445146	0.1931007316892806	0.8682096627903212	0.38527956539789543	0.6569258047362757	MED12 KO	peak124232
97.16217378629814	-0.04826881082909113	0.14086079498588303	-0.34267029966662194	0.7318465087899515	0.8862300966788943	MED12 KO	peak124233
149.1852567236535	0.13600650974453174	0.11923112215239633	1.1406963827002634	0.25399629239715954	0.5274699530015776	MED12 KO	peak124234
273.2143201607426	0.1791279603132165	0.14743926887882722	1.2149270793009195	0.22439390464457862	0.4906521471293049	MED12 KO	peak124235
480.91886611211595	0.13715244540549051	0.06097452149467758	2.249340249721557	0.024490856895203826	0.11222287643925728	MED12 KO	peak124236
80.34819974695569	0.04278652570069784	0.13815604955261437	0.3096970841251748	0.7567913203660734	0.8988747586694018	MED12 KO	peak124237
24.18356411196701	-0.34777315588164814	0.2629811920224649	-1.322425962127132	0.18602634837928564	0.43893553672077446	MED12 KO	peak124239
50.723089596578035	-0.1117203996602002	0.16707053784610432	-0.6687019812141297	0.5036856034562817	0.7502443433819581	MED12 KO	peak124240
162.04925069057592	-0.05946818507137724	0.10843800056493154	-0.5484072443383748	0.5834123032899474	0.8030954681364424	MED12 KO	peak124241
50.19336875002278	-0.3465999146567685	0.1738091900273577	-1.994140324813742	0.04613672146858477	0.17718305618800395	MED12 KO	peak124242
31.132254638194144	0.09780760021199196	0.2511447179554257	0.38944717216529834	0.6969453824887584	0.8685881512390927	MED12 KO	peak124244
56.18182757821777	0.018106942424063546	0.1612043398674929	0.11232292157237907	0.9105673680186243	0.9667598720097741	MED12 KO	peak124245
827.398355891486	-0.11095262550339452	0.07659873871795098	-1.448491546472327	0.14747962848866558	0.3814843881093467	MED12 KO	peak124246
459.3385780297322	-0.09322046469770277	0.06598311824306932	-1.41279265333136	0.1577166990281312	0.39750909531302236	MED12 KO	peak124247
85.36179400570681	-0.1546212190181117	0.15043180260562541	-1.0278492734908544	0.30402073412007474	0.5806655326554098	MED12 KO	peak124248
60.623448602285364	0.08280052952105155	0.17526599585272587	0.47242780391142125	0.6366214624250137	0.8349439196977461	MED12 KO	peak124252
522.1877030819362	0.14072298766736768	0.07301689511701982	1.9272661134363402	0.05394647437568873	0.19765717633324448	MED12 KO	peak124253
68.07898313032706	-0.1718174299788197	0.15416910938596948	-1.1144737792359354	0.265075987165106	0.5401339152694837	MED12 KO	peak124254
27.781492677153054	-0.2744661956372596	0.2588199415757194	-1.060452274141955	0.28893889138237583	0.5659695661571736	MED12 KO	peak124255
79.7483920779428	0.12551801848452268	0.15899309337278097	0.7894557922099709	0.4298456581040105	0.6946784934491064	MED12 KO	peak124258
40.36836385933975	0.2053089801053452	0.213441174646384	0.961899598076558	0.33610004049525827	0.6124035590455191	MED12 KO	peak124259
31.016050876085448	0.08010195918026967	0.23855518781212368	0.33577957333442987	0.737037094869714	0.8889073798812357	MED12 KO	peak124261
25.290580208997405	-0.23334736538956913	0.23923532397344754	-0.9753884230552344	0.3293676240630393	0.6055886581224319	MED12 KO	peak124262
256.33445795697054	-0.15406558622454336	0.0965773791947499	-1.595255405656303	0.11065513341929677	0.3180176860023784	MED12 KO	peak124263
100.23607788876083	-0.21926516635102983	0.13613746595424697	-1.6106158933847086	0.10726346754845714	0.3117368160210924	MED12 KO	peak124264
62.483719373507256	-0.0694723731507266	0.1466630991205038	-0.4736867935242903	0.635723272291498	0.8345784100877458	MED12 KO	peak124265
26.30866316999723	0.07829728869917991	0.3286922940214852	0.23820847072874168	0.811719407508575	0.9246667194551654	MED12 KO	peak124267
79.03417988604969	0.11814311832928846	0.16655295817467441	0.7093426596805591	0.4781118615416533	0.7320754750995709	MED12 KO	peak124268
681.057928619026	0.2712878362357741	0.0869546971998564	3.119875578569919	0.0018092744490551518	0.014460339004756984	MED12 KO	peak124269
162.17365459679425	-0.013785569086350976	0.09491882454660773	-0.14523535402170815	0.8845250533756193	0.9564386830542078	MED12 KO	peak124270
33.38301252655741	0.11579888877573757	0.21025760540087493	0.5507476818969599	0.581806653229274	0.8021849843278351	MED12 KO	peak124271
26.21731831884768	0.8553608825152932	0.2217241468493332	3.8577705435778773	1.1442599194523823e-4	0.0014072085373063388	MED12 KO	peak124272
37.59621659558278	-0.7157063558857073	0.2274497419940272	-3.1466571454915155	0.0016514848939563685	0.013414240451827734	MED12 KO	peak124275
22.01977529985801	-0.41339764564171944	0.3235464559196523	-1.277707228987173	0.20135267536598847	0.46031930572505225	MED12 KO	peak124276
126.95512397366026	-0.2547005588198008	0.13006429087746454	-1.9582666164670663	0.05019873588769769	0.1879895243429788	MED12 KO	peak124277
39.015525575096206	-0.10318796264663271	0.21285933242313856	-0.48477067682194713	0.6278390253406458	0.8300660742608397	MED12 KO	peak124278
97.65803247808938	-0.1311694540605003	0.14586155006785365	-0.8992736879560191	0.3685068988614658	0.6417881301629265	MED12 KO	peak124279
635.646775911991	-0.0642553617508338	0.09183850087945634	-0.6996560389762121	0.48414213666894657	0.7364585992746431	MED12 KO	peak124280
88.27077132594187	-0.25626759264686616	0.14925573203299403	-1.7169698554037203	0.08598467995672184	0.2701408885808885	MED12 KO	peak124281
15.100361125669165	1.0357399489924175	0.29937853556030536	3.459633293529098	5.409114835952767e-4	0.005296727061211121	MED12 KO	peak124285
32.61837571920782	-0.11689236654221646	0.24633340833380066	-0.4745290837035728	0.6351226633508944	0.8343501817717704	MED12 KO	peak124286
30.29461383529727	-0.37484865662435457	0.3000664144969885	-1.249218967916573	0.21158499621387694	0.4741709937044798	MED12 KO	peak124287
21.42425697449863	1.0335825459439705	0.22720811707327856	4.54905643010378	5.3886992669841916e-6	9.69687107902932e-5	MED12 KO	peak124290
125.33799559950803	0.01341604512992395	0.1044741567446944	0.12841496450370027	0.8978205892420039	0.9617625666830221	MED12 KO	peak124292
162.87128910867776	4.4371773912812285e-4	0.11237123664608688	0.0039486771915273255	0.9968494196206233	0.998784093806436	MED12 KO	peak124293
70.6816166033893	0.10413667269823809	0.1625905865948365	0.6404840211182634	0.5218579741306762	0.7624801948259292	MED12 KO	peak124294
82.11856496190971	0.09703226810862559	0.12480246627708654	0.7774867837402706	0.43687162887878206	0.7001639422903692	MED12 KO	peak124295
52.2906438057922	0.2792197541741462	0.19229848950996342	1.4520122070936974	0.14649821105106778	0.3798232408982138	MED12 KO	peak124298
38.311343475247725	1.2526741961595016	0.2153306524153762	5.817444855658884	5.975396504045288e-9	2.146992913717904e-7	MED12 KO	peak124299
178.6706098372002	0.34109796917573326	0.10599806095943948	3.217964235272715	0.0012910391491971621	0.010936442262289407	MED12 KO	peak124303
77.36089408172884	-0.15802943127157834	0.1617366743283991	-0.9770785254969855	0.3285302782305728	0.6048703092445993	MED12 KO	peak124306
70.23221851441872	0.7993891063519775	0.2036548151546283	3.9252158400724677	8.665200607162604e-5	0.0011075991327265586	MED12 KO	peak124308
114.21315331216164	1.0224693840933368	0.13087127201748755	7.812787087121078	5.593704397552371e-15	5.991497158961887e-13	MED12 KO	peak124309
50.04441823707773	1.2502964372835825	0.24912834428782432	5.018684007465177	5.202664550538978e-7	1.209209816789285e-5	MED12 KO	peak124310
30.386264047036715	1.2076244398582923	0.28997676076062023	4.164555934381248	3.1195914296735634e-5	4.5571972752915405e-4	MED12 KO	peak124311
32.715261025846864	0.9449839718963542	0.2735238037843883	3.454850944677782	5.505971262059432e-4	0.005375115956546456	MED12 KO	peak124312
118.79691139290023	0.029364855417446514	0.1346537074618764	0.21807684296966265	0.827369239826573	0.9317486924615661	MED12 KO	peak124320
250.3934853392877	-0.13452902272102388	0.10704318311562594	-1.256773376924977	0.20883570904674886	0.47056498498809757	MED12 KO	peak124321
367.1630100638109	-0.02195463281269185	0.07868867090634478	-0.2790062732006523	0.7802400105449455	0.9101315422926853	MED12 KO	peak124322
212.08990006360563	0.25903348183458597	0.09707607077248553	2.6683556490628413	0.007622352474230137	0.04608805597339002	MED12 KO	peak124323
34.591319072247416	-0.021463325713520442	0.282737016985687	-0.0759126836038133	0.9394885659222207	0.9779227367249209	MED12 KO	peak124324
46.90663968756757	0.25792566635442327	0.17820010868792732	1.4473934289575279	0.1477867650952353	0.3819232033893565	MED12 KO	peak124325
26.46143200613405	0.9528161487507647	0.2174229558491636	4.382316232568273	1.174242006430646e-5	1.929555248448064e-4	MED12 KO	peak124326
25.543511249592363	0.7670142491995624	0.27296187845464676	2.809968386581878	0.004954636645050422	0.03279150232579237	MED12 KO	peak124327
36.434515711742435	0.5836930625162505	0.23836614776278456	2.4487246532050593	0.014336299602708416	0.07524278377539605	MED12 KO	peak124328
19.8745602633304	0.925491266298842	0.27641058582814165	3.3482482717730155	8.132412255701355e-4	0.007464162775210252	MED12 KO	peak124331
137.18650076723935	0.3034545630563007	0.14055494747056343	2.1589746111203483	0.03085213668464088	0.13297922691811334	MED12 KO	peak124332
18.42012374413569	0.8157293127038594	0.32178585680103566	2.535006730293418	0.011244516565124523	0.062298971185615955	MED12 KO	peak124333
23.105300038459877	0.09541094236512242	0.26452083376392066	0.36069348870370904	0.7183285927746226	0.8793913488829656	MED12 KO	peak124336
23.99486715446265	0.4068408842474017	0.32177807117905877	1.2643524238822612	0.20610356106945651	0.4669069085425132	MED12 KO	peak124339
111.465623168144	0.3880947017959723	0.1358431521002291	2.8569323944251863	0.004277569366315561	0.029177500556454714	MED12 KO	peak124342
115.76892369010022	-0.14747923955844391	0.12339439850717977	-1.1951858539985731	0.2320144241926485	0.5004991712986836	MED12 KO	peak124343
458.2372769973491	-0.0237483688776917	0.07259724732137159	-0.327124922141511	0.7435734027359064	0.8921986160556808	MED12 KO	peak124344
111.56098118118283	-0.06715643097156651	0.11491204401510613	-0.5844159465367986	0.5589405006122581	0.7874253642945661	MED12 KO	peak124345
25.439592584868578	-0.11800106521054735	0.23832451979128266	-0.4951276742900356	0.6205100000726445	0.8258995054124952	MED12 KO	peak124346
23.477243342303787	0.6701652641556629	0.3128012821379248	2.1424632903523846	0.032156219644370994	0.13703220650066159	MED12 KO	peak124348
34.10692175890584	-0.13993386260884016	0.2396639361538303	-0.5838753416743621	0.5593041841911726	0.787600517684941	MED12 KO	peak124353
144.19849249812557	0.23558937366982474	0.16187083027877605	1.455415860066262	0.14555416827706075	0.3783698195967358	MED12 KO	peak124354
137.0142919627541	0.4013999282398355	0.17393638649054668	2.307739837182666	0.02101361093333863	0.1002346977492172	MED12 KO	peak124356
42.717301332718186	0.12512093241346486	0.27853256210827415	0.4492147398006073	0.6532767555191408	0.8444405179458395	MED12 KO	peak124357
28.552832151490836	0.05914478927344804	0.22067515405836677	0.2680174373314575	0.7886858965649095	0.9139372592723541	MED12 KO	peak124358
245.75743765436857	0.18918935268715095	0.087857900971768	2.1533561648364956	0.031290697854238686	0.1343631247503019	MED12 KO	peak124359
185.04197443830137	-0.19400302468077124	0.103725829802632	-1.8703443978218095	0.06143600789439691	0.21582262846578418	MED12 KO	peak124360
43.05878823206162	0.2632603472311988	0.2858795912126287	0.9208784233757827	0.35711390473467697	0.6317041575162097	MED12 KO	peak124361
224.88148652081443	-0.15713000682507117	0.14661664465214727	-1.071706470966289	0.28385189342820805	0.5608021965119365	MED12 KO	peak124362
45.09929087694366	-0.010979541999868659	0.2589258208043152	-0.042404198877355366	0.966176481141713	0.9881940628809809	MED12 KO	peak124363
30.01196553336935	0.36817850012539755	0.28508026763785765	1.2914906499004029	0.19653359524596026	0.45361788125301816	MED12 KO	peak124364
26.75811457118343	1.187716845309267	0.2451801856241351	4.844261139152797	1.2708369887909256e-6	2.685410530262572e-5	MED12 KO	peak124366
31.66590054174629	0.6332442873927014	0.24630009074357057	2.5710274222025706	0.010139729770555805	0.05753512969854758	MED12 KO	peak124370
20.597629019400294	1.189560573931748	0.2514631135201592	4.7305569285269495	2.2390472523324866e-6	4.447047356794131e-5	MED12 KO	peak124371
50.51311239818212	1.1079320800221317	0.21929119800315772	5.0523326522488965	4.3644670767031735e-7	1.0317939157060415e-5	MED12 KO	peak124372
52.089212096113194	0.22636997717888	0.178789356971775	1.266126692399349	0.20546772761159204	0.4660513732755833	MED12 KO	peak124375
123.20299478546735	0.2044228822421218	0.10496381781259694	1.9475557054060257	0.051468148195858585	0.19129198024409014	MED12 KO	peak124376
61.54902027629069	0.005686461788586878	0.16368578380250093	0.034740107885288425	0.9722869787489895	0.9905758440166974	MED12 KO	peak124377
24.905899755647983	-0.028977646250930036	0.2255138869034552	-0.1284960613682104	0.8977564149601645	0.9617337622225971	MED12 KO	peak124378
32.6802886780525	0.06851855106948684	0.2345034064872693	0.2921857387739336	0.7701446149229806	0.9050686838514073	MED12 KO	peak124379
27.342852592616705	0.3592570185623876	0.21899827931551993	1.6404558962072533	0.10091041144069465	0.2995877163944136	MED12 KO	peak124380
25.0992427213728	0.28147815091287315	0.256270118971443	1.0983650846325912	0.27204510224161643	0.547966071130967	MED12 KO	peak124382
34.29858361843417	0.2752756389216448	0.20691662014434845	1.3303698790827339	0.18339643372451178	0.4354193190527565	MED12 KO	peak124383
30.31157858985685	0.37378166934713586	0.26997176631158304	1.3845213314482023	0.16619888103978603	0.4106384220186941	MED12 KO	peak124385
29.738969650009356	0.04651578195605741	0.21658479838104203	0.21476937579996383	0.8299471303107797	0.9330294309292423	MED12 KO	peak124386
21.889164510232654	-0.16350956065931177	0.3348785737834007	-0.48826522047083754	0.6253619930257901	0.8288812829172889	MED12 KO	peak124389
58.033454547011544	-0.17178434888340355	0.1715338100913824	-1.0014605796483367	0.3166041890257096	0.5932217407938053	MED12 KO	peak124391
199.55598405930533	0.15330809893563802	0.10449418524348235	1.4671447849314692	0.14233667340669354	0.37314490484278373	MED12 KO	peak124392
186.8809745359067	0.24489900097020684	0.09317086629396676	2.6284933339303422	0.008576403636797002	0.05054417564514983	MED12 KO	peak124393
24.41995322274748	-0.2781795565765729	0.28219951991689946	-0.9857548895139497	0.32425340707504324	0.6006976918957169	MED12 KO	peak124395
28.00692196248225	-0.158631625048182	0.2711629172397941	-0.5850048622537178	0.5585444473956737	0.7871765536249269	MED12 KO	peak124397
33.87600097730935	0.3878062911138269	0.2687367235423217	1.4430714418260506	0.14900034717065488	0.3838454391803434	MED12 KO	peak124399
32.92440255227273	-0.2902341201145928	0.23258139012722673	-1.2478819563157175	0.21207428937170378	0.4746986207842062	MED12 KO	peak124401
30.648533020678954	0.15650823707595043	0.2539617753302062	0.6162669042317699	0.5377183781725791	0.7735840400827302	MED12 KO	peak124402
42.539279572274495	0.18253645975945415	0.22786162091902987	0.8010847066883549	0.42308260915963886	0.6889091022370938	MED12 KO	peak124407
77.40844332866581	-0.03523174585724884	0.16445582258045843	-0.21423228016151297	0.8303659244604423	0.9332945824373851	MED12 KO	peak124415
188.056977907029	-0.05584759969688422	0.0896975927153333	-0.6226209422824052	0.533533645820216	0.7704618087157814	MED12 KO	peak124416
1324.9502095481957	-0.08352525750208452	0.09622303904004925	-0.8680380326308365	0.3853735124234757	0.6569709824280906	MED12 KO	peak124417
45.92486412552924	-0.40017126294275723	0.1848345071368945	-2.165024643620129	0.030385798084740873	0.1314959022577034	MED12 KO	peak124420
109.61823075566508	-0.0546012056570838	0.1244621523343591	-0.4386972636500884	0.6608809100739608	0.8488607306744498	MED12 KO	peak124422
354.09702233835657	0.1373087305897685	0.08501676594444289	1.6150782620865345	0.10629374778030865	0.30988997966003023	MED12 KO	peak124423
35.27267588937807	-0.1303668924853494	0.2545560317325505	-0.512134368209823	0.6085569727743838	0.8188771027203611	MED12 KO	peak124424
68.35443234124965	0.1672075938111188	0.1608812164425177	1.0393232815395916	0.2986544106418441	0.5753729728327741	MED12 KO	peak124426
59.81691390735833	0.33845036148471225	0.1566229464932235	2.1609244945430506	0.030701172433832524	0.13249368738060294	MED12 KO	peak124427
305.7563428052041	0.3089500319202915	0.0882226818573029	3.501934257904417	4.6189357517044356e-4	0.0046373454736394855	MED12 KO	peak124428
41.66053680686901	0.3227133020524117	0.19653034873803293	1.6420532712867446	0.10057896457616503	0.29891956151625765	MED12 KO	peak124429
34.66563695610023	0.14758152048335516	0.22349174734552124	0.6603443851337927	0.5090328530133277	0.7539018479344014	MED12 KO	peak124431
27.408123862930317	-0.11190636929201657	0.2512782746756336	-0.445348367010529	0.6560680195728625	0.8461786683463632	MED12 KO	peak124432
162.28907417268465	0.0017902280315661844	0.10257928243777849	0.01745214032523656	0.9860759135116668	0.9953791495363394	MED12 KO	peak124433
128.76006517103406	0.04273625835889343	0.10273003566003452	0.4160054854874278	0.6774059892268873	0.8578029471380129	MED12 KO	peak124434
148.2670827743311	0.28470111546203747	0.11220737183579617	2.5372763910616136	0.01117187128189234	0.06201332661188856	MED12 KO	peak124435
42.82975751930302	0.1408458052917076	0.19176848633065768	0.7344575116938326	0.4626699463145972	0.7203793844082385	MED12 KO	peak124440
140.46891774686324	0.014534169407194193	0.09415025965449	0.15437205867016493	0.8773163835029107	0.9534565564898768	MED12 KO	peak124441
393.81919929794907	0.2729628159517202	0.07608592824469376	3.5875597794360434	3.3378722143972647e-4	0.00351976276090538	MED12 KO	peak124442
158.3138003830951	0.0683148312664906	0.09892910429511802	0.6905433113262486	0.4898525828394105	0.7401590860964493	MED12 KO	peak124443
60.2865757879658	0.1848295276203103	0.19212833018772404	0.9620107947626346	0.33604418151375864	0.6123382339190319	MED12 KO	peak124444
31.879058657649015	-0.45055334656691887	0.25957297977108457	-1.7357482545535303	0.08260835719304856	0.2631149113997034	MED12 KO	peak124446
20.321072371201524	1.0887468972111225	0.24347448906677668	4.471708314839164	7.759722048518493e-6	1.3403823495963013e-4	MED12 KO	peak124448
75.05685994292024	0.12832501639723515	0.12607152741769923	1.017874686106322	0.30873751297748975	0.5854531319326308	MED12 KO	peak124451
76.29735488975328	-0.14103143739073842	0.17076589686366148	-0.8258758919723715	0.40887449751126376	0.6770960825333461	MED12 KO	peak124452
206.864710211009	-0.1544199054862715	0.08683851880127012	-1.7782420476293626	0.0753641098108441	0.2478044796292018	MED12 KO	peak124453
127.11680905551266	-0.11197305927111444	0.1209992230953771	-0.9254031257940571	0.3547562534915746	0.6295230121352456	MED12 KO	peak124454
28.29463039176688	-0.1055686314529351	0.22262254986356161	-0.4742045741441503	0.6353540318547874	0.8343969003483821	MED12 KO	peak124455
57.88710362379965	0.4246888127980035	0.17226348110162715	2.4653444251916494	0.01368816032842109	0.07264485538822048	MED12 KO	peak124458
103.88517617273688	0.07499447614418904	0.16819282694873638	0.4458839149367925	0.6556811018185567	0.845965450108514	MED12 KO	peak124459
33.660170137834946	0.5403641919493001	0.23048550019575545	2.34446067752791	0.0190546196734045	0.09328860706215154	MED12 KO	peak124460
26.183082353778687	0.2810739318899298	0.25066676900506096	1.1213051215586336	0.2621580062525697	0.5369062998654335	MED12 KO	peak124461
192.02350730075548	-0.0501918582473114	0.1292414985339422	-0.38835713618818574	0.6977517601086147	0.8688663759920555	MED12 KO	peak124462
75.11211896232751	0.3908769698978184	0.16190897057675066	2.414177352282829	0.015770783780904366	0.08089948997758054	MED12 KO	peak124463
22.36155103942791	1.076446472557498	0.25539128985317006	4.214891091925532	2.4989875192944782e-5	3.7531052278877804e-4	MED12 KO	peak124464
41.016536585235244	0.8829816505290021	0.22488931149015906	3.9262944275928406	8.62645526837799e-5	0.0011031292032472862	MED12 KO	peak124465
229.75231649618576	0.5152912093443611	0.10008371444030437	5.148601970120825	2.6243510547522285e-7	6.525147874392454e-6	MED12 KO	peak124466
31.620387580547877	0.8055337344405965	0.1899931495893119	4.2398040991574355	2.2371493751742186e-5	3.408211926099618e-4	MED12 KO	peak124467
46.03994220870797	-0.15267078052170552	0.24696765387137803	-0.6181812805381275	0.5364558481732674	0.7726741205512334	MED12 KO	peak124472
69.08241791157951	-0.153555010094676	0.1621939925392635	-0.9467367298298907	0.34377294919087487	0.6195215043207413	MED12 KO	peak124476
88.41514413870924	-0.04567748321150364	0.14507945711110773	-0.31484459703017753	0.7528796488553378	0.8967626194842774	MED12 KO	peak124477
24.554027151021767	-0.13186235227456813	0.30418597555689625	-0.43349254360973666	0.6646569818808533	0.8511575654495807	MED12 KO	peak124478
25.82408706973574	0.554542871377915	0.22810111236232172	2.4311274313167957	0.015051919624687512	0.07809529660736694	MED12 KO	peak124479
29.238017377171502	-0.3885733974150087	0.24852177192047437	-1.563538656642727	0.1179259506313122	0.331078256446794	MED12 KO	peak124480
27.606983613824287	0.5436941472773136	0.22821452368508666	2.382381885683829	0.01720104906481575	0.08644010829187153	MED12 KO	peak124483
53.302894711906426	0.1031940923092134	0.2366990847551518	0.4359716574990574	0.6628572933101105	0.850131850851203	MED12 KO	peak124484
69.37599115326462	-0.055332822733375184	0.2045944816688569	-0.270451198302275	0.786813156478975	0.9130228780192241	MED12 KO	peak124485
293.69748712761134	-0.14964866079747127	0.09530247564727796	-1.5702494586954159	0.1163570873088863	0.3282696183491347	MED12 KO	peak124486
36.39309298413319	0.1509033068920982	0.24426341709533983	0.6177892239720788	0.5367142877414737	0.772833027202323	MED12 KO	peak124487
23.127536392647787	0.40533215106993953	0.322486151268279	1.256897852747606	0.20879062618053926	0.4705131799879193	MED12 KO	peak124488
26.702445747051183	0.6275925696439504	0.22707839716104603	2.763770475263907	0.005713771546084196	0.036730247189283874	MED12 KO	peak124489
26.061557112970537	0.36944964052293966	0.2788097902347825	1.325095651095431	0.18513942837842792	0.43775103476712046	MED12 KO	peak124490
34.67434523816925	0.3661334057213899	0.241463245005911	1.5163111293084255	0.12944069880535788	0.3512212186687856	MED12 KO	peak124491
30.83752576984844	0.0797375714213773	0.22500060929385224	0.3543882466435436	0.7230479415890898	0.8814788283322571	MED12 KO	peak124494
204.47341011912735	-0.9711311094490555	0.1399283532711267	-6.940202516121812	3.91538245689674e-12	2.5942738183792006e-10	MED12 KO	peak124495
72.70093489950983	-0.5179601393261755	0.17269146505143376	-2.9993383817313046	0.0027056662704062063	0.020153861634870335	MED12 KO	peak124496
36.834317890117134	0.4347021771682539	0.3049869183202128	1.425314172694614	0.15406640511531078	0.39187837161766226	MED12 KO	peak124498
149.51500815164297	-0.7766713403678632	0.1594905299066939	-4.869701924134531	1.1176671869988726e-6	2.3985190367293667e-5	MED12 KO	peak124503
45.78396581079953	-0.521756839562829	0.18918457737971361	-2.757924809672024	0.005816957626573419	0.0372597443659247	MED12 KO	peak124504
25.429822362625238	0.7068159700959479	0.21754711810885446	3.249024745720957	0.0011580140384626694	0.009999163771831915	MED12 KO	peak124506
28.017327336879692	0.9094835596733342	0.2248847841790602	4.0442200791547345	5.2497588670359036e-5	7.162104495974839e-4	MED12 KO	peak124507
130.18562144107347	0.6586069994609147	0.11833361023299896	5.565679929515521	2.611321741148175e-8	8.134101684588632e-7	MED12 KO	peak124508
40.7210962152947	0.5824781407245564	0.2605784875599084	2.2353270455245906	0.02539588575464747	0.11525655158902817	MED12 KO	peak124509
54.35335647423923	1.490665639251676	0.20211932886700976	7.37517607844672	1.6412798697651852e-13	1.3749483312654446e-11	MED12 KO	peak124510
21.65083962122099	0.24408192639819787	0.2880557383254261	0.8473426976915505	0.3968041340038949	0.6668161128516867	MED12 KO	peak124511
34.51181677569608	0.2890950264013256	0.21293085323703484	1.357694397060931	0.17456067541147816	0.42283535899224006	MED12 KO	peak124512
255.69553893874456	0.42937903539611744	0.10104850707058619	4.24923680560842	2.1450006988655236e-5	3.285483436748231e-4	MED12 KO	peak124513
45.01320906800452	0.9521584477496448	0.1642831855133895	5.795836285826351	6.79815568081438e-9	2.4118465903948233e-7	MED12 KO	peak124514
40.89765975277895	0.43788209608676093	0.17671458864278794	2.477905754413399	0.013215604825186933	0.07068125580992829	MED12 KO	peak124515
353.002252734506	0.588295491734933	0.06811264504696374	8.637096552766415	5.7659651091776345e-18	9.841209140780986e-16	MED12 KO	peak124516
25.743035549425493	0.08191109336986692	0.2153068266126865	0.38043890506647077	0.703619639693762	0.8719700339517362	MED12 KO	peak124517
30.240522157406588	-0.2847739162939193	0.26686447321595413	-1.0671106305839082	0.2859218819851807	0.5629617161292726	MED12 KO	peak124519
84.90840449422576	0.5217563619728313	0.14543875310312565	3.5874644882500584	3.339091919864071e-4	0.003520794814464064	MED12 KO	peak124520
33.52411287490594	0.6041445777995957	0.20127805582359087	3.0015421965775304	0.0026861580787730433	0.020032039983091297	MED12 KO	peak124521
56.70841510394271	0.638017454659074	0.17615178412410626	3.6219755470064623	2.923617630194214e-4	0.003141432196597593	MED12 KO	peak124522
40.70107949392356	0.23885179743927765	0.20685669294262277	1.1546728029028752	0.24822444094298618	0.520690273586856	MED12 KO	peak124524
24.794707386550908	1.1114868699196907	0.2292275387410634	4.848836557876372	1.2418768844625606e-6	2.631064571055396e-5	MED12 KO	peak124525
24.657293100406452	0.16524430131575948	0.29146289427841293	0.5669479874097244	0.5707495198216568	0.7948915173631265	MED12 KO	peak124527
115.7787428893623	0.0247624309853505	0.11695238370482568	0.21173087884936162	0.8323169963754846	0.9341643089958693	MED12 KO	peak124528
96.83084030885637	0.06622976066452996	0.12373138240271044	0.5352705140638527	0.5924628125403979	0.8090213933018556	MED12 KO	peak124529
171.66408109377625	0.03496431760651429	0.12296653027178102	0.2843401170158745	0.7761497453576672	0.9082263082798553	MED12 KO	peak124530
69.87314217643245	-0.14617271105664753	0.14249644363675165	-1.025799011723179	0.3049863320273356	0.5816049901347516	MED12 KO	peak124531
116.58848099180378	-0.007343418125859041	0.13405693391910142	-0.05477835357841715	0.9563150458461519	0.9844060566857843	MED12 KO	peak124532
105.19280650722649	-0.2604303171294428	0.13334954025911466	-1.952989988742327	0.05082078147358267	0.18969179329851382	MED12 KO	peak124533
86.77492963422878	-0.4088657744602796	0.15305286038940816	-2.6714023731409773	0.007553504123506375	0.04573612468168102	MED12 KO	peak124535
31.325685145217317	-0.16446536411191465	0.2428642876646607	-0.6771904000105738	0.49828515791991285	0.7465462910536765	MED12 KO	peak124539
129.16818640179255	-0.09636809579910374	0.11676844660100252	-0.8252922651989477	0.4092056820700333	0.6773118408904283	MED12 KO	peak124540
69.64573102600802	0.6873321545244367	0.1529629994546049	4.493453691253077	7.007726585163781e-6	1.2233586498893874e-4	MED12 KO	peak124542
21.38725827743679	0.9817321465588872	0.2353779599641382	4.1708754154741685	3.034317269725102e-5	4.450494459460269e-4	MED12 KO	peak124543
42.427312964070275	0.27216833997946627	0.1917348702808241	1.4195036071468663	0.15575224597912485	0.3945932430039214	MED12 KO	peak124544
50.29902019964547	0.17908718235072008	0.18530673495500044	0.9664364460051023	0.33382583426512447	0.6100344933239429	MED12 KO	peak124546
26.168648160257966	0.8703852950991294	0.3032494625666353	2.870195672343106	0.004102178611278557	0.028185115458417852	MED12 KO	peak124547
205.10487193255548	0.9658113105933511	0.11312152471513211	8.537820834942794	1.3677678066308724e-17	2.1720747450953312e-15	MED12 KO	peak124548
28.44501890503422	0.9657922363971537	0.2049287452265652	4.7128197429276835	2.4431230072806784e-6	4.801456434809081e-5	MED12 KO	peak124549
23.796430395885668	0.3131816013784085	0.28051692565658415	1.116444580466468	0.2642318799227065	0.5392147073508914	MED12 KO	peak124550
48.613058296977385	0.15075854681727824	0.18769460584307587	0.80321193110537	0.42185225057794423	0.6879484513661014	MED12 KO	peak124552
53.71975292069772	0.02622466988015881	0.19017952686675724	0.13789428500646247	0.8903239671645944	0.9587369533787792	MED12 KO	peak124553
39.25099452400563	0.09093661580739934	0.20002262249878194	0.45463165451674403	0.6493742577600764	0.842383911323091	MED12 KO	peak124554
41.75254150206882	0.2629216980498819	0.2070605708556973	1.2697815762959277	0.2041624451418658	0.4642655527833799	MED12 KO	peak124555
129.77557758800822	0.268543252360751	0.09965095530496236	2.6948387151826756	0.007042270967524646	0.043320041267594235	MED12 KO	peak124556
188.16326284263494	0.18502584136126637	0.10817676304791854	1.710402827262509	0.08719140858067376	0.2727281943043123	MED12 KO	peak124557
56.075806310610474	0.3437670759597964	0.1687965029620964	2.036577002054302	0.0416924493813536	0.16511752646049616	MED12 KO	peak124558
35.58222528060472	-0.11335325391063093	0.29686442023973164	-0.3818350943474229	0.702583685990485	0.8715187342775501	MED12 KO	peak124560
67.04295002293138	0.983154256000153	0.1551203810868937	6.338008255984236	2.327543597572543e-10	1.0980113645636052e-8	MED12 KO	peak124563
78.00469545469437	0.9779373854089578	0.17201887013965625	5.68505876486111	1.307676864563207e-8	4.3440561599064247e-7	MED12 KO	peak124564
36.74445884468752	0.30862958567315324	0.1785208246778504	1.728815594651719	0.08384210419867738	0.2656545526659459	MED12 KO	peak124565
48.86306718425736	0.1885810118280432	0.19379556493331737	0.9730925054602337	0.3305073285219438	0.6068660855753065	MED12 KO	peak124566
56.05839593292729	0.07402751290014833	0.15350995554742525	0.48223265153170036	0.6296406842304818	0.8309955830427065	MED12 KO	peak124567
98.91149897620679	0.38719744652452165	0.14349049443209966	2.6984187911328523	0.006966973389129146	0.042935622902592833	MED12 KO	peak124568
182.4387256952456	0.617275046738582	0.0860977894551572	7.169464519876912	7.5291678123854e-13	5.6151680315952364e-11	MED12 KO	peak124569
412.25711364440957	0.7399858883031193	0.07949993379160072	9.308006346809057	1.3025421588723849e-20	3.2810587829526798e-18	MED12 KO	peak124570
180.09787410031407	0.7027123017463598	0.11857255791898388	5.926432844828197	3.0958590457118467e-9	1.1798222569625752e-7	MED12 KO	peak124571
35.61464480376786	0.9760070957218178	0.21565843860647999	4.525707883394141	6.01936779428381e-6	1.0702563402030724e-4	MED12 KO	peak124572
28.550692538196255	0.951204135588924	0.21115962071889255	4.504668706784712	6.647656836754795e-6	1.1674752540568283e-4	MED12 KO	peak124575
71.6971382501848	1.0511929299230702	0.1269785845747057	8.278505650727416	1.247305812227391e-16	1.740665931634287e-14	MED12 KO	peak124576
29.488367658542575	0.8131719412459115	0.2089794095780628	3.8911581905975137	9.976685951896431e-5	0.0012513683186573391	MED12 KO	peak124577
23.483350036303662	1.348621119600715	0.24595134552993062	5.4832841702693464	4.175015583294383e-8	1.2402801478635813e-6	MED12 KO	peak124579
31.58952794481095	0.4158153393572055	0.19329401313706746	2.1512065097554007	0.031459903455354814	0.13489074077998187	MED12 KO	peak124580
29.193370228776192	-0.7547477107685826	0.31029618372418005	-2.4323460949796023	0.015001365361002616	0.07789385788259168	MED12 KO	peak124584
81.25776685603208	-1.1082913359501587	0.21752328966194953	-5.095046777163685	3.4865515795359595e-7	8.418198409687715e-6	MED12 KO	peak124585
19.80169340599307	-1.616047163151534	0.3934486861138802	-4.107389909249268	4.001554019290305e-5	5.659506701048534e-4	MED12 KO	peak124586
40.655936261853284	-0.31265568085608664	0.2054416426195336	-1.5218710134396045	0.12804140349749524	0.34873281702477277	MED12 KO	peak124589
22.980744847056823	-0.4873775881943456	0.3513369965429289	-1.3872082729402917	0.1653782635171229	0.4093067996164038	MED12 KO	peak124590
36.796862490268616	0.4337504936015759	0.2033573124958599	2.1329476096927005	0.03292902416500208	0.13933014076593023	MED12 KO	peak124596
160.07809772145882	0.4007685709277674	0.10563224766732839	3.7939983270063795	1.4824067254971804e-4	0.0017577731016683122	MED12 KO	peak124600
134.29459115568022	0.14935610678379177	0.12064028917882	1.2380284215201733	0.21570552253267478	0.4794841743301553	MED12 KO	peak124601
68.0446337236701	0.07551918686395816	0.14112139184587727	0.5351363523003999	0.5925555742136935	0.809087007577214	MED12 KO	peak124602
635.4837679173736	-0.027294492957363727	0.07311371065908573	-0.37331565736873024	0.7089135245285406	0.8746248881640407	MED12 KO	peak124603
39.33940748497207	0.0032362586913219273	0.17711785109717704	0.01827178159216899	0.9854220387352643	0.9951900229440376	MED12 KO	peak124604
29.337621307427746	-0.4919856884610331	0.2596779257291826	-1.8945995778406042	0.058145470775692744	0.207922503634356	MED12 KO	peak124605
57.97026267269117	-1.086465653098324	0.21485011593212358	-5.056853929934882	4.262294514890797e-7	1.0100912062052642e-5	MED12 KO	peak124606
91.31330017051114	-0.2996529053194179	0.16822563847704433	-1.7812558658251598	0.07487066088950992	0.2467631696230835	MED12 KO	peak124608
173.63855421263548	-0.29520827303420594	0.1041101403198696	-2.835538134202907	0.004574855304021389	0.030785609134426094	MED12 KO	peak124609
26.565979836151623	-0.1132952271738606	0.2322948640895746	-0.48772161889112253	0.6257470365729687	0.8291150743676868	MED12 KO	peak124610
43.99590423562965	0.16887476120916955	0.1888760905025923	0.8941034344781282	0.371266551888873	0.644235393973162	MED12 KO	peak124611
21.308234908969215	0.7643722790300116	0.33082606101165624	2.310495964835974	0.020860711680321303	0.09969741499819897	MED12 KO	peak124614
26.802560694924537	1.5724547485969462	0.19714154407504447	7.976272865136792	1.508183223496129e-15	1.7613554672484768e-13	MED12 KO	peak124615
25.579705376718145	1.2701166744559422	0.20624545952909393	6.158277022708341	7.354063410032534e-10	3.1647383334484634e-8	MED12 KO	peak124616
32.968820756905515	0.9495796202582979	0.2476907817117503	3.8337301602260254	1.262145939813179e-4	0.001532575812888177	MED12 KO	peak124617
40.68139209682456	0.23717123367251472	0.283007709568912	0.8380380662907836	0.4020093246974825	0.6713741753965565	MED12 KO	peak124618
41.781243772659174	0.38731412440773555	0.22251396777077181	1.7406283672346208	0.08174874191331077	0.2612998312122255	MED12 KO	peak124620
19.25670216389706	0.4971081825149925	0.3236761183084632	1.5358197729041245	0.12458258883198597	0.34292015954544536	MED12 KO	peak124621
41.762783802200744	0.5097165342139112	0.18885429741995696	2.698993568997003	0.006954952031699833	0.04289006124904908	MED12 KO	peak124622
119.59365222288213	0.3152257782097954	0.12025414940416934	2.621329740151704	0.008758750007014307	0.05139583002750382	MED12 KO	peak124623
56.70563033459409	-0.0862856970056608	0.16440540847449633	-0.5248349054103413	0.599697964143544	0.8136236145958786	MED12 KO	peak124627
37.040212491200506	0.037887333842509835	0.19527889366329343	0.1940165326204504	0.8461629367108425	0.9398714150865513	MED12 KO	peak124628
30.066221722600496	-0.257848911557346	0.29875762748251306	-0.8630705556544778	0.38809867566645173	0.6593964409313076	MED12 KO	peak124631
44.085190874752875	0.07041049881739152	0.18961738831927843	0.3713293355714512	0.7103922507713069	0.8754816423835591	MED12 KO	peak124632
27.62266981597308	0.05500949026597142	0.24378440725751788	0.22564810803450197	0.8214751208718132	0.929147382705946	MED12 KO	peak124636
76.71010215953144	-0.38381369721795777	0.19774505428797629	-1.940952195239278	0.052264076106354744	0.19340885306834926	MED12 KO	peak124638
39.418530751718194	-0.2042534997981535	0.23851527413158874	-0.8563539611533094	0.39180202201246017	0.662461988125803	MED12 KO	peak124639
31.512073602430135	0.13835019782101032	0.2889413247510824	0.4788176213291624	0.63206837961844	0.832383823111187	MED12 KO	peak124640
24.363022906077735	0.04730136529147036	0.24835463950043996	0.190458955736104	0.84894950302748	0.9411085747521859	MED12 KO	peak124641
18.1121099393815	0.07334944908247581	0.3309467254768084	0.22163521629288907	0.824597865574232	0.9303763996090575	MED12 KO	peak124642
43.99899824846802	0.2994077370702681	0.19896183068212672	1.5048501315240697	0.13236261174090427	0.35608340530577653	MED12 KO	peak124645
21.069311329695662	-0.15548944153784217	0.37454669439000915	-0.4151403386193916	0.6780391709612861	0.8580767014660006	MED12 KO	peak124647
23.246872398369273	-0.43879885051197726	0.2610956756993228	-1.6806055838982834	0.09283955049905657	0.2837675900076634	MED12 KO	peak124648
44.84728054597467	-0.10439391597687396	0.20232658631786193	-0.5159673668040223	0.6058772014359576	0.8173350220490484	MED12 KO	peak124649
65.69534369413238	-0.02987238298906186	0.18098165034965288	-0.16505752340830698	0.8688987057719626	0.9496676037101194	MED12 KO	peak124651
604.9815427516548	0.10556050568252709	0.05918266706440116	1.7836388746667784	0.07448236446213066	0.2459181336288129	MED12 KO	peak124652
338.53047669755586	-0.010292423636120422	0.11212301074028849	-0.09179581932526636	0.926860265734087	0.9729528883915695	MED12 KO	peak124653
36.88024683308252	0.008013927597631518	0.22532730871997167	0.03556571834615451	0.9716286438146262	0.9903497189842138	MED12 KO	peak124654
30.39717307943917	0.8838533274373224	0.2403708138193145	3.677040957650168	2.359551666045758e-4	0.0026203347841720465	MED12 KO	peak124655
60.004051898897565	0.8421441190127916	0.1982242090908574	4.248442321325087	2.1526205258785463e-5	3.2955869101001324e-4	MED12 KO	peak124657
28.951504892477857	1.3927888272023425	0.25764963839942023	5.405747261493058	6.4538748825107e-8	1.8463113584912356e-6	MED12 KO	peak124658
54.374149678878595	-0.23283323023844257	0.17817665238804456	-1.3067549935294744	0.1912959349106728	0.44658456643039207	MED12 KO	peak124659
25.49607896631014	0.1993248415313599	0.258842959107829	0.7700608979992576	0.44126376947792423	0.7036753457197276	MED12 KO	peak124660
31.5991227597467	0.29498318318340055	0.21244831171293035	1.3884938920201682	0.16498670340251023	0.40871211899727855	MED12 KO	peak124661
33.07268180026957	-0.32182669606141995	0.2324860963539908	-1.3842836243049832	0.16627162624269323	0.4107311746594326	MED12 KO	peak124662
102.28623541537806	-0.4003011979147466	0.12255551561171348	-3.2662846377555206	0.0010896865862822056	0.009516600529369972	MED12 KO	peak124663
177.622570541624	0.33919762269434417	0.12450156355131903	2.724444681809384	0.006440971929515869	0.04040819301366663	MED12 KO	peak124667
56.25064961170337	0.400264071629876	0.21907496251881906	1.8270644304937054	0.06769008251561984	0.2305357139151489	MED12 KO	peak124668
91.02198611968674	0.43974899453645516	0.19444539285238652	2.2615552268203714	0.023724896921607532	0.10962419558641515	MED12 KO	peak124669
350.8809681881156	0.4432538944251895	0.08000223942853031	5.540518585372459	3.015772291128649e-8	9.268075972526203e-7	MED12 KO	peak124670
240.56720125315653	0.5615146785354969	0.09393736595160748	5.977543364636872	2.2652763881865836e-9	8.89429939032679e-8	MED12 KO	peak124671
28.416946550890614	0.09933417979461313	0.23818875268090536	0.41703975807660526	0.6766493271851779	0.8574244490468484	MED12 KO	peak124672
23.57303346391919	0.4098522940142478	0.2356718729310828	1.73908022589569	0.08202065234514835	0.26185384060542743	MED12 KO	peak124673
41.01109636140414	0.3757543128681515	0.19962255548408517	1.88232392856081	0.059792047517035894	0.21196830152802243	MED12 KO	peak124675
18.987196128805937	0.13641827904352535	0.33964164995610596	0.4016535635754789	0.6879390038457894	0.8634104912194165	MED12 KO	peak124676
119.83904807292738	0.12309581980788727	0.1490475023113109	0.8258831439575609	0.4088703833071318	0.6770960825333461	MED12 KO	peak124678
248.71805675798916	0.30067061870607126	0.11506828940972617	2.6129754795907916	0.008975774170715217	0.052362266664330505	MED12 KO	peak124679
28.566121744539718	0.17715746661549808	0.31673256130935123	0.5593282417290504	0.5759377245169841	0.7982825018070132	MED12 KO	peak124680
23.549475735433887	0.31722445548727496	0.22438357049280813	1.4137597275529696	0.15743246181756693	0.39705867455915805	MED12 KO	peak124681
157.78949779070467	0.14768009982236324	0.12066861193674057	1.2238485008825923	0.2210093840334556	0.4864044198494798	MED12 KO	peak124682
79.36575969531945	0.07898321641038321	0.15531498090883816	0.5085357249391304	0.6110776918885785	0.8202651829385904	MED12 KO	peak124683
103.05624844743049	-0.16241795309082815	0.20152838833215694	-0.8059308886206772	0.42028269971739307	0.6867441178554156	MED12 KO	peak124684
379.034908867209	-0.039094243333148995	0.09430808454111418	-0.41453756083981985	0.6784804650679793	0.8583238028786002	MED12 KO	peak124685
37.780042079536464	-0.08690088261455206	0.24944303385173136	-0.34837967319707086	0.7275550659772683	0.8837858340159002	MED12 KO	peak124686
26.88338289677789	-0.024210833364553094	0.29066055189834106	-0.08329590378339634	0.9336162572849531	0.9753072107590874	MED12 KO	peak124688
50.343442286207505	0.3167136816958785	0.18527198044316853	1.7094526702758985	0.08736713168525487	0.27303396661424034	MED12 KO	peak124689
27.82902928848936	-0.3842165527037669	0.2582060368673419	-1.4880231204709022	0.1367447963822798	0.3634898077641203	MED12 KO	peak124691
131.75391197938643	-0.10403931492723402	0.1535170468863547	-0.6777052909586779	0.4979585710502253	0.7463248587447467	MED12 KO	peak124692
78.38626796515592	0.14069681825285058	0.199380114864069	0.7056712669103093	0.4803925934566624	0.7337036546902893	MED12 KO	peak124693
30.96951342181872	-0.06709340227316787	0.26371154856074913	-0.254419659053013	0.799171364805316	0.9188820176988813	MED12 KO	peak124700
46.04923251015449	0.005006075640023102	0.18057233724144467	0.02772338064899409	0.9778827758073941	0.9925503888883112	MED12 KO	peak124704
24.67175896838855	0.3427854771383218	0.22525430493268722	1.521771036698972	0.12806646108301847	0.3487782927157214	MED12 KO	peak124706
25.34254664533056	0.11934391569258884	0.22943371391107606	0.5201673008651386	0.6029469739687341	0.8155399981190765	MED12 KO	peak124707
44.854240598971316	-0.35422797937247835	0.21404140360585544	-1.6549507403939856	0.09793449047262531	0.2938457079672757	MED12 KO	peak124708
44.8690196122301	0.12640671246288407	0.18165183751265965	0.6958735688763652	0.4865080112196079	0.7380537961809477	MED12 KO	peak124709
71.47079555092714	0.2579568789731826	0.1439516596683771	1.7919687731801108	0.07313796823115669	0.24273635005491542	MED12 KO	peak124713
39.464721525035756	0.2654063834720952	0.18824916631048616	1.4098675105649652	0.1585788076449899	0.3988493974131151	MED12 KO	peak124714
26.56694032370865	0.6258348522427404	0.23896390433561984	2.6189514018140927	0.00882005118559456	0.05167496237242791	MED12 KO	peak124715
29.4505053915583	0.8849602716977004	0.19018880936181784	4.6530617372662535	3.2704227675433756e-6	6.226332634064206e-5	MED12 KO	peak124716
29.16971275879624	0.07134123137152491	0.2267631741816357	0.31460677699978346	0.7530602329791335	0.8968132770600497	MED12 KO	peak124717
36.560461622024526	0.3170976224706586	0.21358583802447648	1.4846378645868827	0.13763977948121067	0.36515656041773886	MED12 KO	peak124721
19.78493022968011	-0.05184782127626718	0.3270457828570387	-0.15853383224614573	0.8740361634643812	0.9518734838739805	MED12 KO	peak124722
33.51855745703239	-0.2420948558632838	0.25365326315714465	-0.9544322546850103	0.3398648858451017	0.6159278831161485	MED12 KO	peak124723
32.76048994695846	-0.5170426386342973	0.21954027000876172	-2.3551152534050472	0.01851696147936183	0.09133142271141297	MED12 KO	peak124724
26.352148109072107	-0.21703169849761875	0.2552965618885844	-0.8501160254258925	0.3952605827966887	0.6653774574955827	MED12 KO	peak124727
24.49643355583447	-0.05223411588408972	0.2536516611494327	-0.20592853856106727	0.8368467326319335	0.9361501475875507	MED12 KO	peak124730
24.448288520738856	-0.07333824038011709	0.27498865872994127	-0.2666955092578583	0.7897036118216827	0.9145447566796571	MED12 KO	peak124732
30.374722654779085	-0.11879687454688352	0.26740493275473337	-0.4442583512692538	0.6568558091421542	0.8465801594564895	MED12 KO	peak124733
27.582759980073632	-0.12149953072348839	0.23619906039850314	-0.5143946403448876	0.6069761056890901	0.817919129495111	MED12 KO	peak124734
181.87183775094	-0.1779887555881848	0.11262779231818942	-1.5803271281864553	0.11403197033871686	0.3240943656548299	MED12 KO	peak124735
200.15211826608115	-0.11060338504944435	0.10461055489899398	-1.0572870505871679	0.2903806013744055	0.5674637950734045	MED12 KO	peak124736
192.36609752147473	-0.38034790313350775	0.11374707685969111	-3.343803758602721	8.263817064768427e-4	0.00756528399751029	MED12 KO	peak124737
590.7643276064525	-0.16644982092125113	0.06304505601183202	-2.640172464753026	0.008286384668077898	0.049205670130537685	MED12 KO	peak124738
137.60746495317971	-0.12000078085455987	0.11579649535921645	-1.0363075366167271	0.3000586912329051	0.5765805817172694	MED12 KO	peak124739
30.483805396281994	-1.0650147874570293	0.2975523368365495	-3.5792519688462727	3.445791149977053e-4	0.003616595452669881	MED12 KO	peak124741
27.624484841487682	-0.13824608975757613	0.25520896819321776	-0.5416976164133485	0.588026832046691	0.8061928343425885	MED12 KO	peak124742
215.25137823614776	-0.12329123291158048	0.09158350079119848	-1.3462166421512163	0.1782326594796662	0.4279275492611609	MED12 KO	peak124743
57.424620282534484	-0.08413729095333808	0.16623987338892485	-0.5061197968822769	0.6127725537504571	0.8213551634244829	MED12 KO	peak124744
45.66819297955657	-0.08764717304145472	0.22921329823724282	-0.38238258301548106	0.7021776073574577	0.8712830795455901	MED12 KO	peak124748
21.12508435379354	-0.06801595477050454	0.29670266239516363	-0.22923944875128033	0.8186828131536186	0.9278676187803989	MED12 KO	peak124749
50.01197590107223	-0.35916589705698215	0.19009410124546497	-1.889411058543042	0.05883677024499751	0.20967003592356057	MED12 KO	peak124750
136.43311076280514	-0.20297016121569705	0.12184182331787231	-1.6658496704056174	0.09574336014416236	0.28961920702840693	MED12 KO	peak124751
242.730090022605	0.007928988115612828	0.10950587235686464	0.07240696726996833	0.9422780402711628	0.9790476107018333	MED12 KO	peak124752
46.754396605561794	-0.03748522228990493	0.18357560890188016	-0.20419500452230838	0.8382011149331607	0.9366629154497772	MED12 KO	peak124753
54.7062668693572	1.023732660668501	0.20593849276557585	4.97106027591373	6.658774197165012e-7	1.5082897832648191e-5	MED12 KO	peak124755
142.04177600979247	0.6716324513737135	0.14792516940851883	4.5403527611916665	5.616018640717223e-6	1.0061316044252437e-4	MED12 KO	peak124756
52.79220111804623	0.3254190632831515	0.21753827999809697	1.495916320042607	0.1346754628675634	0.35989985778476735	MED12 KO	peak124759
43.243272025459596	-0.12762141619292047	0.19850049549157137	-0.6429274439687204	0.5202711807450227	0.7614792429132928	MED12 KO	peak124760
186.0114849066143	0.13917647427378407	0.1299740859906696	1.0708017156879648	0.284258595327372	0.5611959079676372	MED12 KO	peak124761
37.75361292337248	0.05811907138155315	0.2269338091694202	0.25610582924716896	0.7978691209718449	0.9181763516330271	MED12 KO	peak124762
57.38002118227557	0.7317981517570752	0.16667543003576665	4.390558054057755	1.1306012407202261e-5	1.86757838583976e-4	MED12 KO	peak124770
80.3470329327642	-0.7235561895344338	0.1911177677898755	-3.78591795991437	1.5314219676650038e-4	0.0018075678581019315	MED12 KO	peak124778
30.12530222896239	-0.47443469108348446	0.2342699725872536	-2.025162191483084	0.04285071257415062	0.16829138334509403	MED12 KO	peak124779
57.06562315335602	-0.2780868883382246	0.17056734635350007	-1.6303641598661607	0.1030245547553271	0.303666584311738	MED12 KO	peak124782
25.342691855512616	-0.31482428189928874	0.25662234740860734	-1.2267999458286043	0.2198977912066616	0.4848180140276637	MED12 KO	peak124783
27.01948860745281	-0.6261710397413471	0.27417550722726974	-2.2838328852704595	0.02238135419519368	0.10495637451188562	MED12 KO	peak124803
23.203646117911045	-0.4835805293505092	0.3029926990363988	-1.5960138012844205	0.11048571204058197	0.3177927024673982	MED12 KO	peak124809
29.250426233880535	-1.0304074187855063	0.27317829408078703	-3.77192273731962	1.6199442169449334e-4	0.0018962731359318545	MED12 KO	peak124810
28.516623665197354	-0.8783826439173158	0.29073338245457675	-3.021265176022748	0.002517208040289085	0.0190108087198881	MED12 KO	peak124811
40.32101987706597	-0.8793730707325386	0.24199865269550702	-3.633793250241782	2.792846870618158e-4	0.0030258429944183375	MED12 KO	peak124812
41.294287189321025	-0.1395596371882084	0.267775842450629	-0.5211808351006855	0.6022408035331976	0.8151130797739606	MED12 KO	peak124813
64.29269268754624	-0.5529430941240093	0.17246255641081856	-3.2061631558264625	0.0013451769360472536	0.01130459306048339	MED12 KO	peak124815
83.52400837648835	-0.42301505042410203	0.13882880382107837	-3.047026544788796	0.00231117298912719	0.017701828241755306	MED12 KO	peak124816
138.4509615905936	-0.2310530705024302	0.11223980455983748	-2.0585662226385186	0.03953581128842473	0.15902709182420718	MED12 KO	peak124817
136.11612177645785	-0.37113224755535923	0.1281144856719293	-2.8968796589149224	0.003768942986438846	0.026373211697799413	MED12 KO	peak124818
357.0900343552198	-0.1849552431868066	0.07691676586220061	-2.404615445196449	0.016189491840539815	0.0825060959223827	MED12 KO	peak124819
316.11467149333566	-0.30274681630559913	0.09102341068412477	-3.3260324352842634	8.809167701741591e-4	0.007981020719486831	MED12 KO	peak124820
103.38408154828997	-0.5398414799858192	0.18134041581363072	-2.9769507120830214	0.0029113080933092306	0.021387947525140977	MED12 KO	peak124821
24.337626891202177	-0.2281461417624723	0.2686385027566498	-0.8492682151714562	0.3957320630136711	0.6657813727118533	MED12 KO	peak124823
25.288377525884304	-0.5035485425555064	0.26632962684760064	-1.8906966848402764	0.0586648452553495	0.20925642451736035	MED12 KO	peak124825
160.13411875345346	-0.3709776455112658	0.11042343336054096	-3.359591657506205	7.805775334821453e-4	0.007216958463595837	MED12 KO	peak124826
620.3498600553809	-0.4902971317336078	0.08916978145404236	-5.4984673477786234	3.8310646065372035e-8	1.1500278179886696e-6	MED12 KO	peak124827
141.22982214948755	-0.7189097856545201	0.1388294297497483	-5.178367345817205	2.2383614980146467e-7	5.670619297033811e-6	MED12 KO	peak124828
51.991282370199926	-0.5734453069316627	0.21609506675921045	-2.653671439758683	0.007962131246805096	0.047698350629745145	MED12 KO	peak124829
33.42454464717129	1.058811398824813	0.31854398262982236	3.3239095903916347	8.876496759556165e-4	0.008033053620980895	MED12 KO	peak124831
356.1138016382059	0.3240950751903937	0.13443824412481778	2.41073570471131	0.01592038053321622	0.08149043637805926	MED12 KO	peak124832
50.21224918086754	0.12487741594547444	0.3622366997918147	0.3447398234834963	0.7302899765154922	0.885265509468386	MED12 KO	peak124833
439.4547039332135	-0.08094783658644508	0.1311481631517975	-0.6172243258394093	0.5370867727343147	0.7731149158426102	MED12 KO	peak124834
25.17095500971781	-0.6402673244348628	0.2815283036399568	-2.2742556118041084	0.022950622326919006	0.10692238271565264	MED12 KO	peak124836
41.50210737605571	-0.3746164307293093	0.20978203465758669	-1.7857412401437085	0.07414116468697367	0.2451516161766856	MED12 KO	peak124838
26.448483398440892	0.2964199660767351	0.3218570889590346	0.9209676475836855	0.35706731820575194	0.631682935034938	MED12 KO	peak124840
149.94137731055852	0.14270881768947102	0.26173610966201805	0.545239317088315	0.5855889337353123	0.8045226083647958	MED12 KO	peak124841
38.099666098110305	0.11899485075532122	0.3066653896442918	0.3880283030743902	0.6979950885688662	0.8689327826575836	MED12 KO	peak124842
29.724643501589355	0.4438616433633368	0.2468049905239949	1.79843058449089	0.07210879968638507	0.24050913136952104	MED12 KO	peak124844
72.59848387651171	0.5173637796546241	0.20910669582399907	2.4741617078110156	0.013354923287735873	0.07123600921278608	MED12 KO	peak124846
189.26861627090116	0.08280954540320469	0.11896537156135728	0.6960810891133564	0.4863780488053217	0.7379542950210036	MED12 KO	peak124847
23.21245024185193	-0.27538131531043347	0.27102883472667916	-1.0160591052540355	0.3096012415289671	0.5862985270252377	MED12 KO	peak124848
21.74369545123781	1.2145482006297623	0.23509340796554334	5.166236736028658	2.3885423100574833e-7	6.007333990349429e-6	MED12 KO	peak124850
37.533859633618235	0.5703111411640962	0.2316363292209914	2.462097129073367	0.013812725470241496	0.07314386339986526	MED12 KO	peak124851
28.687494156590834	-0.01925914203234967	0.26008872999906474	-0.07404835277721925	0.9409719108840089	0.9785187117014043	MED12 KO	peak124852
49.37411009545762	-0.004212372198115665	0.2513149818832257	-0.01676132543531749	0.9866270233913663	0.9954845690995002	MED12 KO	peak124857
57.82307981088324	-0.03737137310581978	0.21842822511678517	-0.1710922344666709	0.8641512418414463	0.9476227062718311	MED12 KO	peak124859
206.07861853474915	0.11288315988307941	0.11570175519276378	0.975639130927716	0.32924332586651567	0.6054963924964809	MED12 KO	peak124860
823.0088617916404	-0.0769697325882244	0.07144411603588084	-1.0773418002620183	0.28132759448916084	0.5580487088763038	MED12 KO	peak124861
408.6072584239661	-0.07811961838372078	0.12975777902887223	-0.6020418888823497	0.5471462544706756	0.7799444617937565	MED12 KO	peak124862
112.35968032425153	-0.851215215904015	0.1396772241506087	-6.09415902327914	1.1001425672012571e-9	4.593621865335915e-8	MED12 KO	peak124865
24.200199601630498	-0.3965336971888156	0.2399685972263711	-1.6524399516106307	0.09844489683294227	0.2948000998614538	MED12 KO	peak124866
27.250928338296777	0.827728340072111	0.20310673490819275	4.075336745707898	4.594780771141979e-5	6.378729291750694e-4	MED12 KO	peak124871
37.63157217043831	-0.43351375177682616	0.214627074827159	-2.019846527405447	0.04339930927844292	0.16979003549647895	MED12 KO	peak124872
37.43293729750005	-0.04077731502326959	0.1766588202806501	-0.2308252424559864	0.8174505700744559	0.9272383899809852	MED12 KO	peak124873
172.0747902740593	-0.19423669400008509	0.1401862040181478	-1.3855621197570924	0.1658806517715512	0.41016760694282284	MED12 KO	peak124874
126.54175080525427	-0.5900985728069321	0.19993361957711747	-2.951472463986088	0.0031626274380580307	0.022894652100895762	MED12 KO	peak124875
52.48185493278558	-0.15878627622794445	0.2493103995031295	-0.6369019364791931	0.5241887213300258	0.7639984855130811	MED12 KO	peak124876
92.95127384927157	-0.019164778573544556	0.14341638816168442	-0.13363032509184805	0.8936949032904984	0.9600360826553278	MED12 KO	peak124878
50.07369298050006	0.005876541254246897	0.16579435098547066	0.03544476165392321	0.9717250924800035	0.9904010325531306	MED12 KO	peak124880
82.31280938813306	-0.20571602817604903	0.1471667403261491	-1.397843206421123	0.16216015651520535	0.4043694015407585	MED12 KO	peak124881
33.23192518595665	-0.6989335186612532	0.23474771893072968	-2.977381513417378	0.00290721992624366	0.02136865881290933	MED12 KO	peak124882
44.977294694443025	-0.3493964570759013	0.19715628061667584	-1.7721802013257735	0.07636464905346413	0.2500588947218332	MED12 KO	peak124884
26.0583053238951	-0.1448961138115914	0.29975621309442274	-0.48337985163279784	0.6288260516215748	0.8305893331698045	MED12 KO	peak124888
36.67763862995343	0.02382998923178354	0.20773995516911894	0.11471066898220802	0.9086744571306643	0.9660681784085355	MED12 KO	peak124890
108.79620454689208	0.4288255699892835	0.11119172089127788	3.856632189446773	1.1495994196481944e-4	0.0014130613764984116	MED12 KO	peak124891
213.63688639049894	0.4881275113872875	0.0845796701505711	5.771215594933264	7.870170257006095e-9	2.7527696302336377e-7	MED12 KO	peak124892
54.0124814016155	0.19039541605601734	0.1552969050610249	1.2260090822878942	0.2201952572511865	0.48523397161945653	MED12 KO	peak124893
126.43471869914896	0.0811759600320471	0.10370968335737134	0.782723053471529	0.4337897614551727	0.6976685511930418	MED12 KO	peak124894
67.14428055018074	1.1619132582901275	0.15203654941773267	7.642328523897745	2.133280138124407e-14	2.091759920670979e-12	MED12 KO	peak124896
33.36890188505309	0.49566637949008957	0.21372649189536203	2.319162098691827	0.02038624869322635	0.09801016598375628	MED12 KO	peak124898
176.21279778056095	-0.17860946470381037	0.12901848487132891	-1.3843711223390889	0.16624484655079888	0.41068585382512496	MED12 KO	peak124901
56.44800644506579	1.0003535594824116	0.13956038430982004	7.167890547375217	7.61621531238779e-13	5.674294019071167e-11	MED12 KO	peak124906
33.2964291169561	0.18871270649744615	0.2559346370704517	0.7373472721689436	0.46091119172201395	0.7190673064329238	MED12 KO	peak124907
44.070886832216374	1.5063077569315737	0.17600439107897678	8.558353275718346	1.1449106952816758e-17	1.8421966143243703e-15	MED12 KO	peak124910
29.1188140379831	0.8372794761440423	0.20013863383570532	4.183497509188399	2.870582366270893e-5	4.2452888319888395e-4	MED12 KO	peak124912
42.93790949998224	1.313780951784743	0.16043589756791582	8.18882165214049	2.637961043530221e-16	3.490997359237005e-14	MED12 KO	peak124913
25.39709335533008	0.28419905564075837	0.3053120417532631	0.9308478434349893	0.35193227722038445	0.6269824275670777	MED12 KO	peak124915
88.61688605730482	-0.15183729315696542	0.12266638411891337	-1.237806871438989	0.21578767996087497	0.47961571877571135	MED12 KO	peak124916
159.24027032896998	-0.10983611107546293	0.12368386087006049	-0.888039153231595	0.37451969074881875	0.6472448469936082	MED12 KO	peak124917
25.109367617412808	0.5119500001285551	0.2899735837753089	1.7655056486981533	0.07747882172646112	0.2524060885730588	MED12 KO	peak124919
22.72120414071137	0.6276487728553237	0.23837873370200324	2.6329897936279254	0.008463689068403302	0.05004431473931452	MED12 KO	peak124924
207.33468001090145	0.5805417524638309	0.09203897638276157	6.3075642002963805	2.834610129579723e-10	1.3163907817279007e-8	MED12 KO	peak124925
101.09120417987995	0.11716183987823228	0.10719644215296036	1.0929638850424919	0.274409656747496	0.5506185723238187	MED12 KO	peak124926
80.87380173099858	-0.07185370455113059	0.1347746837980866	-0.5331394778768584	0.593937033013786	0.8099499797494981	MED12 KO	peak124927
23.360110314594785	0.3016708874493551	0.2512598813153503	1.2006329298179328	0.22989362149649548	0.4977886013740971	MED12 KO	peak124930
18.676495452161923	1.293861905359505	0.2370945209880864	5.457156495929821	4.8381990985177754e-8	1.4171228714784421e-6	MED12 KO	peak124932
67.7919444686703	1.3308340735957087	0.13102764481064919	10.15689532937057	3.0875183420591903e-24	1.3074968978981092e-21	MED12 KO	peak124933
111.98416227666293	1.4461910505238555	0.16885263815441873	8.564811698122764	1.0825260847386319e-17	1.7573006775590459e-15	MED12 KO	peak124934
22.114823297715798	1.5151638911644094	0.2997840167518563	5.05418503488321	4.3223240994638224e-7	1.0229897147767122e-5	MED12 KO	peak124935
24.711645283025458	1.5832907848848239	0.3261356076740756	4.8547007675012575	1.2056866384589595e-6	2.5636853133292676e-5	MED12 KO	peak124936
27.452014695818058	0.47604933535800814	0.23323033628254777	2.0411124167882533	0.04123965446998903	0.16389914478269732	MED12 KO	peak124938
22.5073009197549	0.41244022904924543	0.2651366176761359	1.5555762635285661	0.11980888669059575	0.33426317366285935	MED12 KO	peak124942
21.738652954194027	0.4975897143337376	0.24087178058405173	2.065786673421068	0.03884862698666577	0.1570258146742277	MED12 KO	peak124946
28.26260866753792	0.46007621893785744	0.21087354509351203	2.1817635717834416	0.029126986386466866	0.12740113499379704	MED12 KO	peak124947
50.09306864752525	0.240765927464057	0.23140645101981722	1.0404460480811673	0.29813271746120384	0.5748357337904966	MED12 KO	peak124949
28.146059922751235	1.0825193825689934	0.24464075155715762	4.424934830679977	9.647140159094308e-6	1.6209858277673128e-4	MED12 KO	peak124957
56.508816872982266	0.3411260319851574	0.16750366852969756	2.0365287219048427	0.041697291998753896	0.1651254807420905	MED12 KO	peak124959
25.082948489595612	0.3605649226674897	0.22643982704071197	1.5923211361694918	0.11131256616949123	0.3192386560265355	MED12 KO	peak124961
26.42769201028814	0.0434820126041268	0.22955437439669305	0.18941922896657812	0.849764254732612	0.9415176968894189	MED12 KO	peak124964
722.5737763107184	-0.23063142665221378	0.0890403719456774	-2.5901893895155736	0.009592314286479067	0.055157317272299736	MED12 KO	peak124965
85.94272034118511	-0.06489107020364178	0.14752386850470234	-0.4398682793596439	0.6600325113627682	0.8483390860699547	MED12 KO	peak124966
51.40250144679991	0.10466459992162223	0.17820804333149207	0.5873169244495398	0.5569908765441958	0.7862526890415077	MED12 KO	peak124967
37.380485499974434	0.15921713215996958	0.19255219573845142	0.8268777800708037	0.40830633874727273	0.6766674904137937	MED12 KO	peak124970
88.15518070922795	0.38714773388874407	0.17455798528267882	2.2178746693357962	0.026563379082390863	0.11909014618685727	MED12 KO	peak124974
280.0919566947541	0.20882477623588178	0.1579607746164172	1.3220040022149788	0.18616681821004058	0.4391270051084095	MED12 KO	peak124975
39.685210843493735	-0.04895693919783793	0.26857503712853403	-0.18228402654714418	0.8553598336450503	0.9439140723253001	MED12 KO	peak124983
38.06685690961663	0.1951179548388007	0.23782418678249137	0.8204293998795471	0.4119713611141834	0.67965644954473	MED12 KO	peak124984
35.43560730520505	-0.16450677858002868	0.2531017485181365	-0.649963026898017	0.515716104478689	0.7586793724214786	MED12 KO	peak124985
69.31376373727424	0.10332266558798049	0.15822725262963777	0.6530017040100397	0.513755179970556	0.7572407215455186	MED12 KO	peak124986
42.27154076140918	-0.022282753724240184	0.1905476185087787	-0.11694060465632951	0.9069071210154716	0.965323484491576	MED12 KO	peak124987
29.593345295500384	0.350879948457723	0.22497647699779497	1.5596294916697537	0.1188474630201845	0.33263085752595956	MED12 KO	peak124989
34.419858148199445	0.07583778218169278	0.21603987145721124	0.351036045662123	0.7255613064762448	0.8826868083583504	MED12 KO	peak124990
61.43656410056212	-0.8587245831779119	0.21662662518432377	-3.9640768185685316	7.368052522008811e-5	9.607336193670053e-4	MED12 KO	peak124991
26.88733569053533	-0.38343318731535414	0.24323521395316713	-1.5763884722266446	0.11493630342937587	0.3256771247806387	MED12 KO	peak124992
113.98423896787277	-0.12160775423743989	0.1366150571587485	-0.8901489833300738	0.3733858940632968	0.6461182159121087	MED12 KO	peak124993
64.42540602760172	0.08628378882206217	0.18075149972222065	0.47736139923963733	0.6331047962960354	0.8329983464634539	MED12 KO	peak124994
244.5781173335415	0.042689895316932805	0.10297259147407191	0.41457532247969064	0.6784528165011303	0.8583238028786002	MED12 KO	peak124995
387.34029456275	-0.12947271006978006	0.0775410449593141	-1.6697313034369679	0.09497253740248873	0.28820803660899813	MED12 KO	peak124996
104.53098215127282	0.13033925438017632	0.12078808772146747	1.0790737467483835	0.2805548535481635	0.5572108468338706	MED12 KO	peak124997
37.39509651525628	-0.25116513341102237	0.2207464902129398	-1.1377989890971298	0.2552044271962841	0.5289980110576608	MED12 KO	peak125002
302.8963671994943	-0.054417781819077936	0.10399701579198824	-0.5232629167737157	0.6007913032428074	0.8141996679570169	MED12 KO	peak125003
131.85954420139493	-0.13242011683670457	0.13479642233984993	-0.9823711530180363	0.32591703246101805	0.6023328839833448	MED12 KO	peak125004
350.7896955581525	-0.23489266665485606	0.12923421925213127	-1.8175733022891483	0.06912937522951149	0.23370442461293442	MED12 KO	peak125005
27.56836019078001	0.07422771567429451	0.2754891402952904	0.2694397158259362	0.7875913269891894	0.9134048776998839	MED12 KO	peak125006
42.9923571185719	-0.26869260540445494	0.22657097599879455	-1.1859092022708349	0.23565815867400855	0.5049489270457596	MED12 KO	peak125009
179.3884670188553	0.14384067229857836	0.1250533418324263	1.1502345334467543	0.2500472864150608	0.5229018618614698	MED12 KO	peak125010
27.64471039889478	0.6091008585218177	0.340907317585777	1.7867051456546088	0.07398515698825343	0.24475209301657067	MED12 KO	peak125011
24.83940584052356	-0.16535689081616783	0.33080401636078505	-0.49986361300953647	0.6171711149869343	0.8237929303853305	MED12 KO	peak125013
89.02367367235607	-0.3889837488465588	0.19306677450712073	-2.0147627671285937	0.04392951199186439	0.17116307176604492	MED12 KO	peak125015
31.538370859996647	0.1833949392898824	0.20389966941814233	0.8994371585458025	0.368419854172449	0.6417500142427307	MED12 KO	peak125016
60.01517571963867	-0.2525796347598746	0.17500559712315442	-1.443266037840664	0.1489455429980818	0.383820360686485	MED12 KO	peak125017
38.13697125943462	0.264878909549113	0.21332544362328099	1.2416658090577892	0.21435988995105895	0.47757510353464777	MED12 KO	peak125019
26.98417037382343	0.07590563149583762	0.259729249756546	0.29224906924032173	0.7700961965350975	0.9050512638104454	MED12 KO	peak125020
107.15682364343166	0.21196776956638555	0.12857201651136585	1.6486306687711276	0.09922332172127825	0.2963494757135301	MED12 KO	peak125021
859.4521013528096	0.12770833296779308	0.0916286464269822	1.3937598987622541	0.16339012147340007	0.4062231425237178	MED12 KO	peak125022
45.84025327602124	0.4059646391479961	0.17719436633781968	2.291069674156726	0.021959384260162678	0.1035893590910777	MED12 KO	peak125023
25.922144933815343	-0.532448618754042	0.26882922561011907	-1.9806202898722334	0.0476338718037969	0.18125559761778165	MED12 KO	peak125024
35.24508313663483	0.6254787275310099	0.2016979990847502	3.1010656048610277	0.0019282556380717302	0.01524696372367158	MED12 KO	peak125025
25.663549079092082	1.3445248730691712	0.2232675895989446	6.022033361332651	1.7223938057959967e-9	6.938013096961542e-8	MED12 KO	peak125026
27.892859855670885	-0.05909221095077204	0.21863079640160527	-0.27028310706157294	0.7869424604993956	0.9130593164773414	MED12 KO	peak125029
499.32330969727127	-0.029742342737865097	0.11541748696765276	-0.2576935568368489	0.7966434191102132	0.9176497563663494	MED12 KO	peak125030
173.92667745650894	-0.10958353080991498	0.11586210648692409	-0.9458099298607375	0.34424553994253637	0.6199525846905377	MED12 KO	peak125031
98.5277101121879	-0.216554681607885	0.11842230402942759	-1.828664653865135	0.06744986063220032	0.22993197625564576	MED12 KO	peak125032
87.25978840025032	-0.18130958459019336	0.19569842781410007	-0.9264744056218218	0.3541994921622154	0.628985764526633	MED12 KO	peak125033
25.495752016969877	-0.23419774115104855	0.3376422504864135	-0.6936268811550067	0.48791623137899126	0.7389451569895781	MED12 KO	peak125034
27.91133373081775	0.22583734701898842	0.28797443927234767	0.7842270570597621	0.4329068914942398	0.6969817183541295	MED12 KO	peak125035
55.59111824136954	0.17243508407000852	0.1692141489363494	1.0190346679276252	0.3081865083003564	0.5848906090083664	MED12 KO	peak125037
45.28414826405543	0.17260232455237856	0.23026609436751033	0.7495776789304509	0.4535090983973292	0.7131493026297363	MED12 KO	peak125040
41.51338479208193	0.30958349922186157	0.18978776073780496	1.6312089779569952	0.10284623156015739	0.3033229138494032	MED12 KO	peak125042
43.32112976008453	-0.04144874322148805	0.18728198808842234	-0.22131729615086454	0.824845383499039	0.9304979208831552	MED12 KO	peak125043
26.95830039865818	-0.00791023637016129	0.2434262407067376	-0.032495413588919414	0.974076973525629	0.9912446049775556	MED12 KO	peak125045
26.8470335864432	-0.07144101885880595	0.22166994972054577	-0.3222855373444619	0.7472363886411307	0.8941253904340158	MED12 KO	peak125046
77.96461813258624	-0.49012122691367854	0.18745890954440722	-2.6145528537685934	0.008934433593236592	0.05217852369768199	MED12 KO	peak125051
33.42006331442911	-0.30478318374357455	0.21483506907450842	-1.41868450554444	0.15599101647879426	0.3949404224839833	MED12 KO	peak125061
63.56874467570415	-0.4698303467735317	0.19715054213172178	-2.3831045134008555	0.017167319648410315	0.08628841643901149	MED12 KO	peak125063
25.128186569210275	-0.29169687900061303	0.26650355527427394	-1.0945327866279728	0.2737213758865003	0.5499318192488296	MED12 KO	peak125064
35.17571460150374	-0.26362687815671815	0.2187914369361998	-1.204923199227365	0.2282329517478377	0.4957059763959045	MED12 KO	peak125065
75.91835234257557	0.023259355360587246	0.14651590081712387	0.15874970041387368	0.8738660793802662	0.9517946756135985	MED12 KO	peak125066
309.8464806516985	-0.16183724279557385	0.08166931836386192	-1.981616181422492	0.04752221472222646	0.18091892328804446	MED12 KO	peak125067
591.1553223579922	-0.04843806023791319	0.06704556171108832	-0.7224648284198396	0.4700087418505407	0.7262056275202384	MED12 KO	peak125068
66.44287458355493	0.054114246467681766	0.16806768082921889	0.32197889683900427	0.7474686817862608	0.8943017679427832	MED12 KO	peak125069
26.771765035463535	-0.18621462379604503	0.2738642704595003	-0.67995223868965	0.49653470318246606	0.74515188237789	MED12 KO	peak125070
21.68423832532188	-0.062188808687879585	0.3389135755548899	-0.18349459323386585	0.8544099607285043	0.9434422962612006	MED12 KO	peak125074
67.03652393373669	-0.3286542868944626	0.17664358495525745	-1.8605503674402235	0.06280769938858408	0.21920653784362854	MED12 KO	peak125075
45.26546211626678	-0.18552701127976157	0.23117714096772818	-0.8025318182547327	0.42224539056835975	0.6882309909018965	MED12 KO	peak125076
111.67074290059617	-0.08173760688968809	0.12137996152960992	-0.6734028076763617	0.5006910628902566	0.748079925495005	MED12 KO	peak125077
30.743686344921986	-0.047795535579375624	0.2178742485053924	-0.21937211904229556	0.82636018685666	0.931208818355249	MED12 KO	peak125078
64.86673642829722	0.013959762412228025	0.1456549747923061	0.0958413018994626	0.9236466141520956	0.9717512332086161	MED12 KO	peak125079
96.31170129482894	-0.013002411696387998	0.1489355580009179	-0.0873022659659815	0.9304312529194101	0.9740780603540502	MED12 KO	peak125080
16.36247719694087	-0.2410092517093216	0.33184116734705504	-0.7262789413263571	0.4676677864066624	0.724343843593302	MED12 KO	peak125081
30.85678318552055	0.215642800688009	0.26855856920997445	0.8029637680985973	0.4219956766055147	0.6880139449371181	MED12 KO	peak125083
107.06769502337626	0.15017442684607263	0.12280855518819374	1.22283359344097	0.2213925543981178	0.4868809976452571	MED12 KO	peak125084
51.50568737324071	0.12223400289311237	0.18469045105512866	0.6618317416780063	0.5080790610560074	0.7532843734077801	MED12 KO	peak125085
23.53500658247498	0.01820516045946604	0.24421135692809487	0.07454673971131626	0.9405753516881941	0.9783669081921366	MED12 KO	peak125087
67.04845242624316	-0.2947141566443448	0.183928412075738	-1.6023307835821876	0.10908248188094512	0.31511518740101	MED12 KO	peak125089
42.67699081435484	-0.08465070998488507	0.1777530490726834	-0.47622648627687564	0.6339130319089421	0.8334703579361671	MED12 KO	peak125090
42.64575316078751	-0.7304626238704929	0.23325617435353327	-3.131589660573665	0.0017386268890176764	0.013997541658978483	MED12 KO	peak125093
83.07618412504726	0.7808105703567659	0.15866259518742448	4.921201304153713	8.601460116839456e-7	1.8968653933135766e-5	MED12 KO	peak125095
49.16247350873425	0.3134166775621473	0.181114460052832	1.7304895339153046	0.08354284955815014	0.2650631646295356	MED12 KO	peak125101
37.70689034680802	0.13711811407620245	0.20688218464546354	0.6627835756432261	0.5074691741609092	0.752888885207097	MED12 KO	peak125102
26.827470077014688	0.2640799326074133	0.24486434858826064	1.0784744048283796	0.2808220980962929	0.5574893972045953	MED12 KO	peak125105
191.65657188891126	0.15968592092891853	0.0857835215617847	1.8614987823029203	0.06267377243471359	0.21885936595228395	MED12 KO	peak125109
624.2158149890281	-0.004109336996924006	0.06691512135351856	-0.061411186497204596	0.951031743639643	0.9823976683966699	MED12 KO	peak125110
738.5768507533345	-0.02874495845396145	0.05599952472499791	-0.5133071860006312	0.6077364580893745	0.8184191771302204	MED12 KO	peak125111
156.35076100853675	0.02120777025905693	0.10091543770711159	0.21015387477789635	0.8335475782114801	0.9346439379010817	MED12 KO	peak125112
101.73125599674783	-0.12798592685678725	0.14939891797582067	-0.8566723815061433	0.3916259710321331	0.6623480585340281	MED12 KO	peak125113
37.727565230374516	-0.0020715694803514336	0.19633859931440842	-0.010551004680613561	0.9915816724578974	0.9967907335768744	MED12 KO	peak125115
68.63965639901528	0.09682098290794987	0.14989306383539172	0.645933710543644	0.5183222867861745	0.7602818847732135	MED12 KO	peak125116
21.438242908973944	-0.18716487339318466	0.2821296367670381	-0.663400256484687	0.5070742416826415	0.7525682964728583	MED12 KO	peak125117
59.72000189316221	-0.3043056983284617	0.18374509249904397	-1.6561296641435201	0.09769556317966303	0.293393939866159	MED12 KO	peak125120
21.038256111940694	0.12225041482585523	0.29335180090424967	0.4167365410712372	0.6768711235128984	0.8575315386549792	MED12 KO	peak125128
30.814878565647028	0.2979050830099768	0.20703905212774945	1.438883534040526	0.15018352352489814	0.3856748363036564	MED12 KO	peak125136
29.951388682406602	0.307458556989785	0.21730111611194478	1.4148963543813313	0.157098887050244	0.39650381507959137	MED12 KO	peak125137
47.85899264492766	0.3000069776909304	0.19918097285247682	1.5062029941641575	0.13201507105886412	0.35549538073357384	MED12 KO	peak125138
24.898407267441385	-0.5261952648257924	0.26718466240976746	-1.9694067020164263	0.048906406753793465	0.18461685209749182	MED12 KO	peak125140
109.93072961849242	0.055190615324802066	0.13322908833212627	0.4142534938557682	0.678688468980083	0.8584043302615001	MED12 KO	peak125143
150.79262674080607	0.6740333278570048	0.11604073640285871	5.80859229914711	6.300029517022886e-9	2.2515516449047056e-7	MED12 KO	peak125144
120.2847536826335	-0.06878957336246581	0.11394817650189451	-0.603691743687729	0.5460486043252553	0.7792236947472655	MED12 KO	peak125147
61.88190137225686	-0.16801937906379605	0.1496240685080492	-1.1229435259926597	0.26146148011572584	0.536001718390509	MED12 KO	peak125148
41.48685832428688	-0.31294459362885707	0.1944168244793183	-1.609657983392006	0.10747254234126669	0.3120811407798991	MED12 KO	peak125149
38.628311101727405	0.17996794539614813	0.21168716342935187	0.8501599363922241	0.3952361724900713	0.6653684945647222	MED12 KO	peak125151
30.93258527125684	-0.17656195241946523	0.22516132232987687	-0.7841575568684473	0.4329476660953366	0.6970176422498173	MED12 KO	peak125152
176.01989498330232	-0.051134546186462924	0.10067705705813722	-0.5079066440821234	0.6115188150199224	0.82054792228661	MED12 KO	peak125153
224.97516340322028	-0.3170689333561367	0.11442269504985603	-2.7710318588282163	0.005587895919418257	0.036077228062530706	MED12 KO	peak125154
78.21691324746551	-0.07126666386126553	0.13319424923477002	-0.5350581145260253	0.5926096721858423	0.8091144064273578	MED12 KO	peak125155
40.04518500821241	-0.2595676136343651	0.20210021291748567	-1.284351015208195	0.19901916428401328	0.4571998751107491	MED12 KO	peak125156
31.353059866215773	-0.6972517632120298	0.22382839242666688	-3.115117593673783	0.0018387159096633781	0.014659557675406252	MED12 KO	peak125157
76.46198549481765	-0.5804992779173737	0.17272847318317194	-3.360761935884053	7.772778976405658e-4	0.007190546498150235	MED12 KO	peak125158
48.73078299078215	-0.1445465254211419	0.1820433236579485	-0.7940226673335109	0.42718223544468636	0.6923803245465876	MED12 KO	peak125159
332.78474166651637	-0.304282065505027	0.09056653713600851	-3.359762613514423	7.800947081423358e-4	0.007213407396176916	MED12 KO	peak125160
169.3245644987309	-0.23444782757132696	0.10498932345378109	-2.2330635140680446	0.025544756238112292	0.11578472020563416	MED12 KO	peak125161
45.030811596668144	-0.3330012574542843	0.19972585457359107	-1.6672916892268774	0.09545641838773188	0.28908199586359945	MED12 KO	peak125164
293.62125993641877	-1.2508637088312262	0.11944012945436114	-10.47272566218366	1.1527515011115442e-25	6.080035895754391e-23	MED12 KO	peak125165
34.594810466586935	-0.954493085836559	0.2301879655520967	-4.146581180068408	3.3747655992401574e-5	4.887037903151818e-4	MED12 KO	peak125166
22.875009154131746	-0.7589271590508915	0.2777138173076544	-2.7327670132096586	0.0062804741635943935	0.03961392200065367	MED12 KO	peak125169
108.9832325025683	-1.0942362893325974	0.1485190401673539	-7.367649885830076	1.7366213853665773e-13	1.4481757100574027e-11	MED12 KO	peak125170
20.802839605245985	-0.5071392890630406	0.30486116137968966	-1.6635090110131263	0.09621058861002342	0.2904328070565813	MED12 KO	peak125173
70.44961036411674	-0.4326031834117989	0.21352612461521106	-2.025996510691045	0.04276514221461571	0.16802554275800433	MED12 KO	peak125174
69.33294763481705	0.7106823482806133	0.16347067599698384	4.347460753717847	1.377227044066742e-5	2.219912523589486e-4	MED12 KO	peak125176
24.648421580224916	0.22773527027434942	0.2358873545772551	0.9654407744004955	0.33432408699311184	0.6106125050145319	MED12 KO	peak125178
38.56291378913285	0.5160072569330927	0.18017236729552383	2.863964461801864	0.004183749478108985	0.028653937687592477	MED12 KO	peak125179
207.512409348485	-0.074976586270429	0.09054802047327741	-0.8280312024331458	0.40765282933781666	0.6761662810364775	MED12 KO	peak125180
760.0664111612274	-0.06045039974820961	0.07063879598378985	-0.855767696862808	0.3921262864238891	0.6627601537063453	MED12 KO	peak125181
51.83667855536332	-0.17033012270706568	0.18683683714605842	-0.9116517133819348	0.36195209035371173	0.6361801234396892	MED12 KO	peak125182
37.03663954768954	-0.19096050489620375	0.20252353806660603	-0.9429052381723678	0.3457293753680975	0.6212846304630822	MED12 KO	peak125183
27.033584888630195	-0.12650758623554914	0.24284513466526425	-0.5209393484861295	0.6024090232362405	0.8152652336141423	MED12 KO	peak125185
44.303006917322186	-0.5593361478071948	0.19925224093579583	-2.807176196263846	0.004997789706063111	0.03302026301523178	MED12 KO	peak125186
36.79446736266262	-0.48005735147143463	0.214263262083147	-2.2405023931967563	0.025058325585309998	0.11409316155615153	MED12 KO	peak125187
97.97446428908968	-0.26009018243286675	0.1311411362898184	-1.9832844963160483	0.047335660176944246	0.18042158962332197	MED12 KO	peak125188
36.23277688490924	-0.3822605657521403	0.21010623100236417	-1.8193680593310866	0.0688552963113063	0.23314002157829497	MED12 KO	peak125189
41.910537921976584	0.018144244314950188	0.2021505117425835	0.08975611369242979	0.9284810235657776	0.9733860328857643	MED12 KO	peak125190
21.34967843733619	0.17293105976813017	0.2620608858525168	0.6598888621076122	0.509325152212085	0.7541080907039867	MED12 KO	peak125192
24.744175133286863	-0.5161805132752957	0.25660669812760156	-2.011562897779921	0.04426603378603584	0.17205213057383373	MED12 KO	peak125193
46.05806474558683	-0.41970478362419783	0.19633839822298768	-2.137660220429862	0.032544330298346996	0.13816658404058046	MED12 KO	peak125194
325.7413179866959	-0.3691679715223015	0.08876012180417531	-4.159164769250415	3.19413431564047e-5	4.654528461151732e-4	MED12 KO	peak125195
61.661236559623326	-0.24497960848766973	0.2416671379300505	-1.0137067479922652	0.31072270319386786	0.5874299551840592	MED12 KO	peak125196
21.993915609035966	-0.4444552754142619	0.3097149436619804	-1.435046272417955	0.1512739122129371	0.3873438680734288	MED12 KO	peak125197
33.410510267598454	-0.24332691998246359	0.2174876293096757	-1.1188080938433327	0.26322201798962874	0.5380069505915607	MED12 KO	peak125198
27.76700392571099	-0.4988032811051578	0.245922074251108	-2.028298120956136	0.04252983063989784	0.16738795443250654	MED12 KO	peak125199
29.662105129058265	-0.05604221287655692	0.2333887741956303	-0.24012385801204567	0.8102342391849936	0.9239221897343372	MED12 KO	peak125200
89.90989746586935	-0.4148866825119563	0.15342190799207872	-2.704220589756824	0.006846482191646823	0.04235744434467926	MED12 KO	peak125201
22.022960322932267	-0.14036717495298473	0.30608897105292887	-0.45858292270423706	0.6465337023159606	0.8408365102201463	MED12 KO	peak125202
24.689384381178595	-0.4853288797706405	0.269627822030626	-1.7999955498491316	0.07186134090889698	0.23992873241260151	MED12 KO	peak125203
56.304464973116794	0.03710366895174	0.15947083397898745	0.23266742905871385	0.8160196629891041	0.926692131875738	MED12 KO	peak125204
329.5677638512537	-0.1369353035019984	0.08632643816171898	-1.586249895373555	0.11268263333439091	0.32173872637618833	MED12 KO	peak125205
94.80765982298438	-0.1562884338077593	0.19860911244247487	-0.7869147184927211	0.43133179083323697	0.6958320265818736	MED12 KO	peak125206
25.495143094455003	-0.6178450708890132	0.2512927570608034	-2.458666449902963	0.01394541146298731	0.07369044349276456	MED12 KO	peak125207
24.313198251073473	-0.3051750879324079	0.31886645376364325	-0.9570623824813382	0.33853576913921474	0.6146505129586073	MED12 KO	peak125211
72.70959156951203	-0.49950156188233175	0.16148190580892408	-3.093235489017417	0.001979869610834667	0.015595996664848486	MED12 KO	peak125212
340.52855430630456	-0.6828376044307333	0.09215489249042658	-7.40967284511421	1.2661136145023877e-13	1.0798552193741906e-11	MED12 KO	peak125213
165.67847248194542	-0.9232137185923286	0.12230626071929424	-7.548376617540466	4.407169429685258e-14	4.100536221677433e-12	MED12 KO	peak125214
433.32320263163115	-0.20053262403775354	0.07338944494244516	-2.732445029322936	0.006286616113983211	0.03963555060859393	MED12 KO	peak125215
373.98954108491864	-0.12760525699486608	0.08035212947804281	-1.588075609492537	0.11226924288494443	0.321020381358066	MED12 KO	peak125216
134.026169835805	-0.41397953701471885	0.13951144818746503	-2.96735172914587	0.0030037711992899558	0.02193487140582109	MED12 KO	peak125217
31.066361291108986	-0.5094693405284377	0.2468303155542824	-2.0640468711648037	0.03901327256617799	0.15752066259869926	MED12 KO	peak125218
55.64511834358024	-0.41061932216635527	0.18194983502993947	-2.2567721597482553	0.02402231521087786	0.1106206150064379	MED12 KO	peak125219
64.07021567677867	-0.21131092644322427	0.17259067541062476	-1.2243472942004368	0.22082124285346627	0.48607874810261614	MED12 KO	peak125220
29.836463747647702	-0.243258283634702	0.3589732082961981	-0.6776502480206915	0.4979934784431689	0.7463542074058757	MED12 KO	peak125223
173.9187340298337	-0.2534956656754898	0.11171055439202013	-2.2692185805999174	0.023255036890841633	0.1080233033493766	MED12 KO	peak125224
125.15922329158514	-0.17912100809935375	0.1304760539046399	-1.3728266815171053	0.16980623395361333	0.41563254168478125	MED12 KO	peak125225
186.11470731735835	-0.43482163261060525	0.11230263031872648	-3.871873983508102	1.0800178880559513e-4	0.0013377754425177996	MED12 KO	peak125226
260.61357506197635	-0.13758931941777613	0.08909367605473255	-1.544321948656058	0.12251035793981245	0.3391266089733909	MED12 KO	peak125227
827.0109589151403	-0.2678712244212698	0.0631331723719498	-4.242955238224106	2.2059544823353367e-5	3.3673592087471807e-4	MED12 KO	peak125228
198.46935816899304	-0.1575127313914457	0.09442270908341091	-1.6681657719892624	0.09528282352493733	0.28879596417675046	MED12 KO	peak125229
102.06419905760276	-0.12133869489816053	0.11923420286117833	-1.0176500700846083	0.30884428339435266	0.5855304794050884	MED12 KO	peak125230
78.66286858941339	-0.08037036692244709	0.13435806003717793	-0.5981804656915111	0.5497195241912595	0.7816423382318411	MED12 KO	peak125231
29.967016899206012	0.4856572857068487	0.24245387332928725	2.003091470711446	0.045167471322635926	0.1746174369621632	MED12 KO	peak125232
21.83290024375895	0.7301774766621492	0.22987034526175215	3.1764753119011497	0.0014907647762971042	0.012304431038755262	MED12 KO	peak125233
41.44589187393504	-0.07341729695057575	0.22281890612511093	-0.32949312168938016	0.7417829920734209	0.8914254678115962	MED12 KO	peak125234
103.31561234080434	-0.5935694799859419	0.14303277345384446	-4.149884433146939	3.3264317785717377e-5	4.826613197431034e-4	MED12 KO	peak125235
185.9964367230844	0.4404977087368378	0.10517778562135342	4.188124955612366	2.8126864875006967e-5	4.169373943017977e-4	MED12 KO	peak125237
36.50154522862078	0.5658742045740828	0.2648976412513162	2.136199484076271	0.032663157494793434	0.13849251613705418	MED12 KO	peak125238
59.635925006412904	0.24813056546332554	0.18084531769084772	1.372059661989706	0.17004486552009523	0.41597272206292135	MED12 KO	peak125240
38.61464786323875	0.02246497271406992	0.24627577617131202	0.09121876728323881	0.927318762985907	0.9730225740059101	MED12 KO	peak125244
28.340268850003994	0.5224773031997586	0.23491085053254587	2.2241514260209603	0.026138257884775702	0.11768982608992018	MED12 KO	peak125247
137.43236864234115	0.5374590294806573	0.15799029440247903	3.4018483952658802	6.693175616957433e-4	0.006339121986499941	MED12 KO	peak125253
509.4123170086832	0.12217002832913282	0.09022905297050278	1.353998787608599	0.1757367645139055	0.4245195868528694	MED12 KO	peak125254
24.363204126871107	0.3555722928886814	0.2669053108547258	1.332203888150492	0.18279319924900958	0.4345399704965141	MED12 KO	peak125255
20.27088115679428	0.602933924408297	0.33095947389353847	1.8217756914922036	0.068489027592883	0.2322874603923255	MED12 KO	peak125259
53.44588715639486	-0.05228640426432398	0.18640761152425717	-0.28049500681210093	0.7790977557659373	0.9096056486118641	MED12 KO	peak125265
125.9274100227039	-0.1694722560284044	0.13946572593087345	-1.2151534357079514	0.2243075762976278	0.49053271695252154	MED12 KO	peak125266
43.60444300531941	-0.20071297028643126	0.22761871560015828	-0.8817946703425282	0.3778878543173775	0.6502569433215025	MED12 KO	peak125267
21.05690054170992	0.6891354056121749	0.2897941615966628	2.378016871752294	0.017406029486338348	0.08719726059367824	MED12 KO	peak125268
31.045592686462893	1.055436053980469	0.1993440708297464	5.294544500808777	1.19313432737685e-7	3.2209335777856206e-6	MED12 KO	peak125270
40.848033833137244	0.18297837223397598	0.2205724907852613	0.8295611641440584	0.40678694178921876	0.6754815897822884	MED12 KO	peak125273
90.88170902024264	0.2443662435021867	0.12480367126014874	1.9580052496437712	0.050229396699881204	0.18808506184106016	MED12 KO	peak125275
22.859832621799058	-0.29785153960776767	0.2965315781387123	-1.004451335258594	0.3151611167131314	0.591806402809195	MED12 KO	peak125279
106.47802690947863	-0.10528762377448563	0.11138965968999341	-0.9452190092645022	0.3445470765700817	0.6202356812085873	MED12 KO	peak125280
579.5692163080766	-0.03810335631302242	0.0849858837080905	-0.44834923931484694	0.6539011697135231	0.8449037860402728	MED12 KO	peak125281
122.90613630377945	-0.19674222573026173	0.12585025539596842	-1.5633041435731907	0.11798107416499035	0.3311578163899415	MED12 KO	peak125282
25.819627492920844	0.24083225129425806	0.32094550746048367	0.7503836187017214	0.45302369409197435	0.712735553523335	MED12 KO	peak125283
39.93304966883997	-0.44811309734595883	0.19852563338066326	-2.257205226927667	0.023995253967702034	0.11052386912201731	MED12 KO	peak125285
32.56791837485821	-0.15284616802795462	0.20854162828072426	-0.7329288127654001	0.46360184868208903	0.7211843225165196	MED12 KO	peak125286
63.75958262528348	0.1192863362684394	0.17503813352851708	0.6814877070715871	0.49556294255879224	0.744360840859074	MED12 KO	peak125287
33.414384958896775	-0.57770086626466155	0.2219305540335336	-2.6030704459800127	0.009239296690783315	0.05356167155477511	MED12 KO	peak125288
256.95138477138033	-0.12082174582666343	0.09513850034637494	-1.2699563834492067	0.2041001671302363	0.46419033925410413	MED12 KO	peak125290
50.94445451381516	0.1254657996356773	0.20183493344886666	0.6216257884191445	0.5341879597445063	0.7709885793184859	MED12 KO	peak125291
31.120469354506223	0.35837852630056866	0.23208087116234014	1.5441967470463498	0.12254067666447242	0.33915270252101654	MED12 KO	peak125293
145.08304011886008	0.04988355964093782	0.10607177706189318	0.4702811720768157	0.6381541472674739	0.8357699871433637	MED12 KO	peak125295
51.554298470949675	0.08837288619530874	0.1529911771727508	0.5776338729358362	0.5635113328672157	0.7904659611449517	MED12 KO	peak125296
20.761241778176313	0.37962059547557647	0.27219460269861445	1.3946661385343804	0.16311654050342517	0.40579846693259347	MED12 KO	peak125298
39.50305047755716	0.08422162634143034	0.19470519662783858	0.43255972516446173	0.6653346538779998	0.8515261969723894	MED12 KO	peak125303
38.963284443119925	0.20794617157687545	0.23828417555343548	0.8726814153474631	0.38283675023397706	0.6548853644762089	MED12 KO	peak125306
52.379621899580776	0.18275723093782134	0.19082580545166256	0.9577175922577985	0.3382051833149451	0.6143627670834321	MED12 KO	peak125309
258.1033531938033	-0.03837372237775382	0.08441782487004729	-0.45456895432719674	0.649419374005904	0.8423908883999447	MED12 KO	peak125310
360.75965526515364	-0.03479396648174032	0.0681505644765801	-0.5105455361811014	0.6096693211892661	0.8193562424481963	MED12 KO	peak125311
24.15313308921629	-0.13509524187927086	0.2691642460585864	-0.5019063410445158	0.6157334046223566	0.8230735838029416	MED12 KO	peak125312
115.42519796267501	0.0251444723925599	0.1677988662924723	0.14984888127154122	0.8808838430401525	0.9550086351338769	MED12 KO	peak125313
65.0092837815785	0.13371588887946295	0.1443440659750133	0.9263691442820369	0.35425417370372464	0.6290240302053115	MED12 KO	peak125316
58.679883265847714	0.6354138675118166	0.1673040027219081	3.797959744979912	1.458920093648844e-4	0.0017341813170783182	MED12 KO	peak125318
28.504196972277953	-0.21666008927945518	0.23030056868528304	-0.9407709695043427	0.3468222408866045	0.6223911340146281	MED12 KO	peak125320
31.40257668321435	0.3763611592419577	0.23837238754149206	1.5788790099543166	0.11436381138291571	0.324715345985774	MED12 KO	peak125321
22.15681579857324	0.4204387901255126	0.27907132839690463	1.5065639044350354	0.13192247537996618	0.3553185437093621	MED12 KO	peak125323
116.50561196287013	1.2384628465386562	0.1260531859472521	9.824923005570842	8.794120577011498e-23	2.987955851863674e-20	MED12 KO	peak125325
25.05571746485988	0.14227234167813776	0.24607294544227581	0.5781714093860523	0.563148399418689	0.7902186092229053	MED12 KO	peak125327
126.16555136128368	-0.009015631988722753	0.10420419877314901	-0.08651889362298777	0.9310539374470371	0.9743773836065737	MED12 KO	peak125328
475.87432052245117	0.07542224003236697	0.07229983438679853	1.0431868990026147	0.2968617399233094	0.5737248429654029	MED12 KO	peak125329
1146.2419526501706	-0.06998012454962915	0.06031205445671372	-1.1603007919395991	0.24592636220179412	0.5178329828879746	MED12 KO	peak125330
770.7430317355327	-0.017380506234103678	0.05630975131044919	-0.3086589059553961	0.7575810066728802	0.8991873908982019	MED12 KO	peak125331
184.65875466740417	-0.045524047995498786	0.10834982478743534	-0.42015802134253133	0.674370018931856	0.8562665974235569	MED12 KO	peak125332
196.82631920335666	-0.18205090002168386	0.12027243615057155	-1.5136543820711388	0.13011352057412076	0.35231643108975913	MED12 KO	peak125333
20.660166712072552	0.44890674341989123	0.3322493179731528	1.3511141156237523	0.17665888042552205	0.4257086235760502	MED12 KO	peak125335
34.1169574047762	-0.58849443168928	0.24431634553971482	-2.4087394987398305	0.016007719387889464	0.08186243139664148	MED12 KO	peak125336
21.716952134767833	0.08301245527233504	0.27413651880088485	0.30281428988536163	0.7620313926595922	0.9012465637613203	MED12 KO	peak125338
23.422696670801518	0.26795096499869797	0.27374554195957573	0.9788322508582314	0.32766287161933855	0.6038820978591117	MED12 KO	peak125339
78.25228980633077	-0.565663414643469	0.1632223574411934	-3.4656000777789844	5.290495880968699e-4	0.005196245029980013	MED12 KO	peak125340
24.489461062880146	0.462606558258685	0.23861046593788535	1.9387521684782676	0.052531522932073374	0.19414777011398449	MED12 KO	peak125341
28.24002329072022	0.12388575549598072	0.24399306585067565	0.5077429354971879	0.6116336336282351	0.8206290656445466	MED12 KO	peak125346
83.30760879518205	0.04029904221565337	0.15282640721355095	0.26369161554221304	0.7920175567690709	0.9154275040873758	MED12 KO	peak125347
274.70297956538985	0.030442039166924537	0.08618804305223064	0.3532049004579025	0.7239348343227917	0.8819492286327997	MED12 KO	peak125348
449.00444315911875	-0.045087268017982435	0.07060390540730185	-0.6385945332327114	0.5230867385756599	0.7632389490349784	MED12 KO	peak125349
138.44731840148293	-0.19144988800181434	0.10958574916435265	-1.7470327069141525	0.0806316648603486	0.25903263635377394	MED12 KO	peak125350
104.38111800504221	-0.0894489992222289	0.13136376572785957	-0.680925967115897	0.4959183362958644	0.7446612664155593	MED12 KO	peak125351
42.3495628590224	-0.24160880253633846	0.19928301892766204	-1.2123903172303923	0.2253630056349088	0.49197661745625965	MED12 KO	peak125352
58.364199725661244	0.07182117278430929	0.19545753997556523	0.3674515334291421	0.7132822377449133	0.8769247100157775	MED12 KO	peak125354
26.271079089718835	0.29671346276626276	0.22718008044450053	1.3060716511135713	0.1915281924528779	0.44688131965625166	MED12 KO	peak125358
60.29719821675242	0.032928963985019113	0.1829993464171054	0.17994033656254174	0.8571994080048736	0.9447457627026622	MED12 KO	peak125360
25.81441015873854	0.08016551985854382	0.26412656201345053	0.3035117681744611	0.7614998804846198	0.9010218530543549	MED12 KO	peak125363
38.09704252535973	-0.027300920217736776	0.20994195298471757	-0.13004032700278875	0.8965345212257803	0.9612706023813601	MED12 KO	peak125364
72.21053382258067	0.10614191588965442	0.20132081461601692	0.5272277289961346	0.5980354548448485	0.8126811886378484	MED12 KO	peak125368
22.294703996529933	0.437114283773746	0.2913094534226703	1.5005152721203414	0.13348098049947524	0.3579808521024755	MED12 KO	peak125371
23.644575115566173	0.17372305226243956	0.2554375064764587	0.6801000160814286	0.49644113429664743	0.7450842664338664	MED12 KO	peak125376
22.026708781489706	-0.20749131114708833	0.3681420213632515	-0.5636175690532035	0.5730144273955812	0.7963814042318967	MED12 KO	peak125378
114.97963834346112	0.07705350937359653	0.14769181950868193	0.5217181942095785	0.6018665548730924	0.814863208263836	MED12 KO	peak125380
34.862002819972545	-0.013059399937167095	0.20307385803281677	-0.06430862181707649	0.94872448845006	0.9813842834278373	MED12 KO	peak125381
55.14340316333298	0.2451313041387671	0.15980642623431504	1.5339264503627974	0.12504774799751736	0.34368899641509654	MED12 KO	peak125386
31.325022080305214	0.0789795610733965	0.24842294831207415	0.31792377318612575	0.7505427590671416	0.8958464833354525	MED12 KO	peak125387
20.995837260869425	0.10443151973389769	0.2696153022771856	0.3873352842062871	0.6985080072258996	0.8692009969908945	MED12 KO	peak125388
28.07916389269008	0.051869585151939096	0.22631732875971905	0.22918963137378223	0.8187215310860672	0.9278746353571751	MED12 KO	peak125389
73.95341994035446	0.16843679780962492	0.14502157541109215	1.16146026777159	0.24545477210110703	0.5172873018964549	MED12 KO	peak125390
21.831730607852794	0.14316757921522422	0.28821762253844624	0.4967343008185651	0.6193764306323971	0.8252041721420553	MED12 KO	peak125391
18.92217991329647	0.36732088201302476	0.341044774528987	1.0770459172709137	0.2814597526533834	0.5582123348988586	MED12 KO	peak125395
25.142813664201167	0.14858045149977428	0.3175514025641663	0.4678941749273214	0.6398602693251876	0.8367742760713031	MED12 KO	peak125396
36.13353797847467	0.28237474469491775	0.2473548378803549	1.1415776101840462	0.2536296350920431	0.5270603701496653	MED12 KO	peak125397
31.758756561179794	0.2995014605776827	0.22536794608382896	1.3289443586901157	0.18386632761266106	0.43607646337823436	MED12 KO	peak125398
19.666104386903168	-0.35461318119172264	0.3181083056709643	-1.1147561219558888	0.2649549440196405	0.5400906522856511	MED12 KO	peak125399
29.118590268552637	0.4148095361613253	0.23886644376531604	1.7365751740703756	0.08246218470834257	0.2628040308419792	MED12 KO	peak125400
51.9353825341689	0.025038224601478667	0.1778209440942803	0.14080582424645915	0.8880233418269043	0.957912525336881	MED12 KO	peak125401
26.71985900124006	0.08121261981489972	0.2516806689463078	0.3226811981822298	0.7469366927530052	0.8939840514350585	MED12 KO	peak125406
22.900877620794002	0.8006403238525116	0.2261800144622396	3.539836734718121	4.003746356664231e-4	0.004104382210592474	MED12 KO	peak125408
135.94661264300748	-0.18744495702856692	0.1405750656554935	-1.3334153973503182	0.18239552227330616	0.43397094380148243	MED12 KO	peak125412
25.714809751782113	-0.25472138054764715	0.2669216718044673	-0.9542926163531695	0.33993554449637137	0.6159850458854104	MED12 KO	peak125415
36.229579182844105	0.025268848023072183	0.21989584090619466	0.11491280562169258	0.9085142349181402	0.9660050924023165	MED12 KO	peak125417
162.6856592055969	0.12591319678228277	0.13631929476979862	0.9236637923847204	0.3556613891138002	0.6303941494337628	MED12 KO	peak125418
298.0877071328132	0.10551404213371295	0.07327773076647458	1.4399196185532925	0.14989014189814925	0.38526348847584424	MED12 KO	peak125419
27.439856755265517	0.2503959641343652	0.2273072929900199	1.1015747046240132	0.2706466103995163	0.5463944477455066	MED12 KO	peak125420
30.852561551496315	0.23860733491033428	0.2529648524488195	0.9432430339650049	0.34555660630922697	0.6211783279314032	MED12 KO	peak125421
121.13890620980231	-0.027225399949403713	0.12797109861603803	-0.2127464735697102	0.8315247157693513	0.9337301393757665	MED12 KO	peak125422
53.7682740810925	0.277442766319484	0.15565059482312424	1.782471609792176	0.07467235691501539	0.24633936246040034	MED12 KO	peak125424
108.31427970840898	0.026384286248026304	0.11533529883952917	0.2287615891535155	0.8190542225618198	0.92807977474489	MED12 KO	peak125425
490.25323859650655	0.031146300287432736	0.06592019396845508	0.47248496116891336	0.6365806736262765	0.8349142361060649	MED12 KO	peak125426
108.13547952291636	0.023955705640455766	0.11180227699488797	0.21426849510006948	0.8303376847620045	0.9332945824373851	MED12 KO	peak125427
75.40797400179218	0.10168233260932466	0.16159771407257645	0.6292312561033957	0.5291976689550384	0.7674860722692414	MED12 KO	peak125428
40.564664395440666	-0.22591720840725105	0.2117776151204844	-1.066766231543038	0.28607741077030374	0.5630680260605202	MED12 KO	peak125429
22.677078294840367	0.3525086773704444	0.23046641650726182	1.529544663004456	0.12612947574639832	0.34549531382085724	MED12 KO	peak125430
33.17284138497145	0.16124206200843472	0.20504029562726356	0.7863920675453555	0.4316378292684202	0.6960773863431441	MED12 KO	peak125435
41.16929286985704	0.4095708934033188	0.20270981439689673	2.0204788535862273	0.04333374143263041	0.16960164010038584	MED12 KO	peak125440
53.0586800543838	0.5428130672655889	0.15596038571270326	3.480454762823632	5.005633469300998e-4	0.004958953364081368	MED12 KO	peak125441
121.40896409873268	1.3272163819370186	0.1328056764682289	9.993672087160585	1.6244985615960725e-23	6.0856215345945186e-21	MED12 KO	peak125443
20.420733979187936	0.8666906488805786	0.2671166368331712	3.244615008468655	0.0011760951369120898	0.010124771640024531	MED12 KO	peak125444
61.15513933312516	0.47965905370172884	0.16629081920488265	2.8844590218222046	0.003920867832226703	0.027210658858461016	MED12 KO	peak125445
55.07910339520811	0.07924936425505434	0.22184524094184527	0.3572281466061688	0.7209210162276787	0.8805832327636808	MED12 KO	peak125446
85.07662512591416	0.6893870161054526	0.1492237450794819	4.619821166787232	3.840709389064513e-6	7.175545290822574e-5	MED12 KO	peak125448
24.480476194164666	0.6615584026562894	0.22658187035380375	2.919732287597755	0.0035033219698331593	0.024835525245893764	MED12 KO	peak125452
28.00632630841253	-0.42209927489557003	0.2591008090928336	-1.6290928475809408	0.10329336512951978	0.30414076554188596	MED12 KO	peak125453
24.04366749397068	0.3446885044167693	0.2685081438974421	1.2837171320525185	0.19924094775444987	0.45752483326666654	MED12 KO	peak125454
22.117342066272546	0.9071427158014346	0.3049837775422073	2.974396615819651	0.0029356536080315052	0.021536479645162084	MED12 KO	peak125457
108.50963527203055	0.6429786272177576	0.16220868865607438	3.963897572595778	7.37359000808933e-5	9.612576962450711e-4	MED12 KO	peak125458
223.15170164587863	0.7134908789991183	0.1360253032007454	5.24528056332396	1.560446839964824e-7	4.10038279350469e-6	MED12 KO	peak125459
24.98162947081201	0.6006213888939473	0.224232648757689	2.678563501887688	0.007393871058819399	0.04497271280988818	MED12 KO	peak125460
60.50436788655213	1.5135613734334326	0.15802855105210772	9.577771632762467	9.916124155490706e-22	2.920858344994339e-19	MED12 KO	peak125461
30.23244003518138	0.08102116707639115	0.24824007319082642	0.3263823041741886	0.7441351243629195	0.8925005490274992	MED12 KO	peak125462
75.58496653764209	-0.1450849822894905	0.20050994039430414	-0.7235799980997446	0.4693236247528467	0.72570441420745	MED12 KO	peak125463
28.367997573347864	0.24530199601844788	0.26267818970507517	0.9338498803188167	0.3503813353298303	0.6254821863063977	MED12 KO	peak125466
50.26383040033399	0.09289721895972472	0.21005061773060746	0.44226110812426445	0.6583002708360302	0.8473081005236214	MED12 KO	peak125468
40.374977891614826	0.11739116808609346	0.19210239948077948	0.6110864226755213	0.541142367848608	0.7759284334656463	MED12 KO	peak125470
37.775141833765915	0.6351475300903848	0.17595429336276808	3.609730220000315	3.065156278708796e-4	0.0032685002691915013	MED12 KO	peak125473
35.198697468674084	0.42446527265811823	0.2009187923944904	2.1126210624674147	0.03463321448777459	0.1445276388650062	MED12 KO	peak125474
106.86905300349146	0.014509652741442405	0.17506435536714554	0.0828818220077566	0.9339455082398084	0.97537734823392	MED12 KO	peak125479
82.46748208533674	0.17661611559406093	0.14172774030991833	1.2461647607437445	0.2127039133900206	0.4753650856818871	MED12 KO	peak125480
183.27850971802454	-0.06021694856445457	0.12529775682718922	-0.4805907949932882	0.6308073589410808	0.8316874990189862	MED12 KO	peak125484
64.48372586910122	0.19599848633542463	0.16649164048930812	1.1772271914637744	0.23910483833705032	0.509594562895407	MED12 KO	peak125485
23.80078809608385	-0.42692258859077037	0.29657768652596855	-1.4394966579975286	0.15000985616807683	0.3854320985219659	MED12 KO	peak125487
37.71045766458297	0.008224926015134783	0.19894603378040077	0.04134249805760674	0.9670228534639032	0.988432257238124	MED12 KO	peak125488
240.75120596584776	-0.13912390559192228	0.09925049541801054	-1.4017452004242197	0.16099134777966737	0.4025472515935205	MED12 KO	peak125489
19.174801054581422	-0.12507464684904052	0.29732892845977715	-0.4206608737903574	0.6740027356741698	0.8560956784204881	MED12 KO	peak125493
27.486217950468863	0.020504480622368548	0.24152198600963573	0.08489695270040759	0.9323433144353988	0.9749655238883407	MED12 KO	peak125496
46.22636502600226	0.07555555651850357	0.17859358411641194	0.42305862717472814	0.6722524870741502	0.8551983805653607	MED12 KO	peak125497
312.6871228109604	-0.12548815902688137	0.07409385319335694	-1.6936379148673066	0.09033410870840712	0.2789720240929925	MED12 KO	peak125498
144.51792047831415	-0.39432008158889786	0.12566784436607828	-3.1377961767229716	0.0017022320136675492	0.013750751807852978	MED12 KO	peak125499
56.9962593739287	0.07301225304326475	0.16376168630684995	0.4458445359829611	0.6557095488183731	0.8459689516141286	MED12 KO	peak125500
61.78963463536749	0.07255711084381711	0.15046403943989523	0.4822222712743331	0.6296480573630352	0.8309955830427065	MED12 KO	peak125501
48.25739038348807	0.07556919152327102	0.16494163384941815	0.4581571660206857	0.646839531006493	0.8410121823759571	MED12 KO	peak125502
25.63304703792748	-0.0056526165339213725	0.24363358455620582	-0.023201302662019998	0.981489699514189	0.9937741354389165	MED12 KO	peak125503
53.075667969893594	-0.5321657858312243	0.18883947854086253	-2.8180854445436854	0.00483109516780055	0.032144230076312064	MED12 KO	peak125505
27.432128399369955	-0.5276756585486683	0.24106392753097017	-2.1889449157874368	0.028600843929358504	0.12569836728851871	MED12 KO	peak125509
24.5872756458177	0.06478246271128356	0.27078522819325157	0.23923927883189475	0.810920046714256	0.9242377467299822	MED12 KO	peak125510
59.60525925308477	-0.05382571955290119	0.16905466135182093	-0.31839240114701173	0.7501873016183179	0.8956344057270029	MED12 KO	peak125511
203.00716712715973	-0.5282924504760241	0.11381425906446525	-4.641707065691965	3.4554250606547423e-6	6.536215230914997e-5	MED12 KO	peak125512
45.6941343000455	-0.5568504188466216	0.18247334815207067	-3.05168083167165	0.0022756393025638298	0.017480068459756862	MED12 KO	peak125513
20.740852188673987	-0.13816834376709006	0.2847550106265419	-0.48521830559919016	0.6275214982690995	0.8299695604291721	MED12 KO	peak125514
14.24415191432607	-0.20866111723197903	0.3564618350402968	-0.5853673429257598	0.5583007424119187	0.7870335130448043	MED12 KO	peak125515
64.66596949191316	0.14032667297754736	0.1766449553076485	0.7943995498379873	0.4269628661729079	0.692198880689012	MED12 KO	peak125516
64.30777292781939	-0.34605161319754724	0.19986347613389668	-1.7314399803879783	0.0833733210550323	0.26472035046160336	MED12 KO	peak125520
60.42849213474454	-0.1722378925158212	0.17606953318368837	-0.9782379120420014	0.32795666970512544	0.6042001501402573	MED12 KO	peak125523
29.840256643496367	0.407737049666172	0.24261629294244566	1.6805839571660461	0.09284375409110365	0.2837675900076634	MED12 KO	peak125524
20.571904276502455	1.2084956416066364	0.23269612310780335	5.193449832624693	2.0643258725455674e-7	5.272692482148731e-6	MED12 KO	peak125526
33.956786216932365	0.11087640619415132	0.20951089167380615	0.5292154756649986	0.5966559823609562	0.8116516072841258	MED12 KO	peak125527
37.47334081362905	-1.5005898282654302	0.2949224413000328	-5.088082892745481	3.6170127777648176e-7	8.697260810260695e-6	MED12 KO	peak125529
68.60843429787667	-0.15994570879599382	0.15333038441162022	-1.0431442496525316	0.29688148933049696	0.5737337434031928	MED12 KO	peak125532
287.46415506479536	-0.22847974970173515	0.09180703158617956	-2.4886955362156598	0.012821271127826028	0.06902707417088781	MED12 KO	peak125533
19.64274599271326	0.030279507130320682	0.35552401315363	0.08516866937265422	0.9321272982727249	0.9748670105370235	MED12 KO	peak125534
93.53291788898844	-0.31419328728625695	0.16271496569272983	-1.9309427743701095	0.053490129665760784	0.1965907959414636	MED12 KO	peak125535
48.357550771789846	-0.3493996593957344	0.1813769355581062	-1.926373153899715	0.05405779706060342	0.19790623576200064	MED12 KO	peak125536
160.54857930980387	0.056298305637021775	0.13703084985898634	0.4108440230426681	0.6811869103836101	0.8597505431130007	MED12 KO	peak125537
467.5656246698712	-0.14124447698080048	0.08752765514704001	-1.6137125659715224	0.10658978703056769	0.3104866393884269	MED12 KO	peak125538
61.21093427416746	-0.2550391508198162	0.18137436446764538	-1.4061477296881808	0.15968026177928815	0.4004832227125221	MED12 KO	peak125539
21.070299800736734	1.0666137018077375	0.24943623434171394	4.276097675314226	1.9019780131456815e-5	2.956473962342633e-4	MED12 KO	peak125542
26.898365939785716	-0.22419024960174413	0.24732806359427179	-0.9064488936019651	0.36469830361918243	0.6386252700821324	MED12 KO	peak125545
25.38950561405794	0.19175684996387	0.25871433091120605	0.7411914496135249	0.4585773670180311	0.7172481888591622	MED12 KO	peak125547
41.29496252487498	0.01299021142641968	0.21634358315670488	0.06004435739150367	0.9521203063094112	0.9827076454634359	MED12 KO	peak125548
177.2985479030237	-0.1022999036775076	0.10236118957428234	-0.999401277993841	0.31760034099691203	0.5941509894061084	MED12 KO	peak125549
733.9442982375343	-0.17526543798990143	0.07541011530975618	-2.324163506049254	0.020116732422494527	0.09708822036622788	MED12 KO	peak125550
68.2520097281301	-0.2578852747853802	0.14838463287499395	-1.7379513618680085	0.08221938436688726	0.2622991539872965	MED12 KO	peak125551
25.416787594065827	-0.2963724277649636	0.29883924021248626	-0.9917453529671382	0.32132176121276634	0.5977603528768722	MED12 KO	peak125554
29.649894260727102	-0.3816732827687664	0.23960070309368767	-1.5929556042226056	0.11117015091461205	0.3189576027772833	MED12 KO	peak125555
62.4689226837265	-0.07365670740153739	0.15476080247134633	-0.47593903769770635	0.6341178096571103	0.8336522841592697	MED12 KO	peak125557
847.965441649493	0.12026411943093587	0.0851187883649853	1.4128974547340718	0.15768587759801858	0.3974862698989029	MED12 KO	peak125558
171.27133399241373	0.02577007953576814	0.08878778549563379	0.29024352158254246	0.7716299430751543	0.9057795526608928	MED12 KO	peak125559
40.14115984230156	0.04723132808285072	0.19593787429299425	0.24105256961307903	0.8095143728711307	0.9236311870961287	MED12 KO	peak125560
103.00107970598303	0.3371529652228845	0.1354992616806394	2.4882273234634025	0.012838164330668315	0.06909765366405013	MED12 KO	peak125566
87.1889858389758	-0.08289047196119437	0.1334534865364535	-0.6211188190917171	0.5345214479084941	0.7712108663693918	MED12 KO	peak125568
134.5287962936646	-0.08979996821074612	0.10911495326484696	-0.8229849853189328	0.4105165318697161	0.6783977344632959	MED12 KO	peak125569
156.07477909607837	-0.32695884595894503	0.12267453948423458	-2.665254317102726	0.007693012050883395	0.04640774023015252	MED12 KO	peak125570
66.58741548194202	0.002924243928339992	0.1680705900130485	0.017398903211519413	0.9861183841341918	0.9953978631873138	MED12 KO	peak125571
21.64787929669611	-0.26101613053117323	0.29968715979706373	-0.87096200820857	0.383774897458936	0.655661075339709	MED12 KO	peak125572
50.03943207794444	-0.3380115467498882	0.1986951978891299	-1.7011560940616972	0.08891367995855973	0.27618505844893904	MED12 KO	peak125574
28.963874857988653	0.43344953446513834	0.21864809861312445	1.9824070605438155	0.04743370000545734	0.18069627583430636	MED12 KO	peak125575
43.63491118321062	0.3740099789108106	0.21317563583909438	1.7544686916900507	0.07935023001612809	0.25641007244279995	MED12 KO	peak125577
92.57344680110621	0.13750444173998774	0.12592954628615652	1.0919156448600946	0.27487018046422135	0.5511209925730816	MED12 KO	peak125578
478.04897634564173	0.05725871542093468	0.07467063419336654	0.766817049827887	0.4431902977719939	0.7050905803912391	MED12 KO	peak125579
187.70148954352234	-0.24282175979560136	0.08902513974326144	-2.727563927401543	0.0063803893142957415	0.04010463996530827	MED12 KO	peak125580
259.35496533369405	-0.29224718765976165	0.10778051625907528	-2.71150294880086	0.0066978945308207825	0.04162678198710721	MED12 KO	peak125581
52.12724101247255	0.03328512241050367	0.16642657057195578	0.19999884811729987	0.8414814819925261	0.9378423576267654	MED12 KO	peak125582
226.54265628711795	-0.1862819484091972	0.12480061454814756	-1.492636467245363	0.13553237214395233	0.3614097641904659	MED12 KO	peak125583
69.7699043527583	-0.12937893189687816	0.3207354897962104	-0.40338202666341416	0.6866672068209352	0.8626556604833833	MED12 KO	peak125584
27.104511183267093	0.32246972631230697	0.26583559240402216	1.2130419534725476	0.22511378092507253	0.49163824077541746	MED12 KO	peak125586
47.78310844430625	0.35359996020323076	0.2310607056324058	1.5303335945220062	0.12593417682133692	0.34519020719306065	MED12 KO	peak125587
74.2549083491919	0.0392650620498046	0.1540248732475767	0.2549267609958729	0.7987796666741827	0.9186500894348345	MED12 KO	peak125588
306.13743994319003	0.04791224908681423	0.07621554434025976	0.628641433995575	0.5295838279369085	0.7678174563762896	MED12 KO	peak125589
50.86128021362762	0.44884146254441504	0.20390653849176107	2.2012117211364	0.02772103890799286	0.12287819619071978	MED12 KO	peak125590
65.98603027976162	0.38868395891649105	0.14736559639074687	2.6375488474655717	0.008350759765039363	0.04951284451411269	MED12 KO	peak125594
25.392275438145326	0.4439518662830127	0.2256304281609817	1.9676063636517327	0.04911334697338795	0.18511319767352294	MED12 KO	peak125595
40.6126385943915	0.019109845420029026	0.20860196396368802	0.09160913472202752	0.9270085935138495	0.9729582265241103	MED12 KO	peak125596
29.142224464584775	0.10934185982654807	0.2282514023659905	0.4790413495520324	0.631909212621829	0.8322911720854234	MED12 KO	peak125598
26.93272816897589	0.6573415612295573	0.30758352397753136	2.137115644977055	0.03258858676985092	0.13828214478450293	MED12 KO	peak125599
26.439110970509535	0.3477322934241917	0.244621720463493	1.4215102925665457	0.1551684635177535	0.39372251684338383	MED12 KO	peak125600
34.20617145783274	0.17968737610289176	0.20769071696084024	0.8651680668846241	0.38694654956162877	0.6584157239634991	MED12 KO	peak125601
390.88714193118295	0.4802647228600115	0.0910926790131956	5.272264775421094	1.347504847881752e-7	3.595807457087195e-6	MED12 KO	peak125602
85.62691689620866	0.40198103815088426	0.185243052753123	2.1700195077578006	0.03000536815454533	0.13026429404151404	MED12 KO	peak125603
29.74077024914663	0.17910713610371445	0.21414751200978782	0.8363727153436561	0.40294525717909485	0.6721401386405839	MED12 KO	peak125604
31.628983784639974	-0.15305209727981772	0.23890551097038584	-0.6406386217636884	0.5217575005760872	0.76245820327538	MED12 KO	peak125605
96.06206256356727	0.006514635193911285	0.15524741479842386	0.04196292223203851	0.9665282558386951	0.9881940628809809	MED12 KO	peak125606
28.630144827726085	0.025757150365957264	0.2164942731765797	0.11897381851273683	0.905296098230829	0.9647294089073801	MED12 KO	peak125607
23.602837706570604	-0.2300193167932068	0.27299330089629376	-0.8425822759679654	0.39946210709606766	0.6691978517243866	MED12 KO	peak125609
86.08386338359662	0.4135404845481906	0.1720273118461327	2.4039234241948497	0.01622017056161635	0.08263361876881752	MED12 KO	peak125610
21.438585298772537	-0.01915557737155256	0.36699523689921215	-0.052195711130750326	0.9583727502991052	0.9851542265557042	MED12 KO	peak125611
17.976582231653868	0.35325070161824595	0.3149470443377557	1.1216193578226206	0.26202431741300103	0.5367002127360847	MED12 KO	peak125612
28.236963230044157	0.012369092770216169	0.23448138039329416	0.05275085275201624	0.9579304207605889	0.9850209426329092	MED12 KO	peak125614
87.75799566120777	-0.0032766982603786134	0.18288651543839257	-0.017916565650147164	0.9857054136575181	0.9952678426317513	MED12 KO	peak125615
22.86885408887389	-0.1705240246506133	0.32472654516852556	-0.5251311516960071	0.5994920218071668	0.8134865084582644	MED12 KO	peak125616
19.42366540908743	-0.10847281804941686	0.3306598816829632	-0.328049527802773	0.7428742150202532	0.8919105805423667	MED12 KO	peak125618
63.8396106001137	-0.14242435029450937	0.1820320239952856	-0.7824137048445826	0.4339714821555856	0.697816846558999	MED12 KO	peak125623
126.18807584142756	-0.3504142247604594	0.13585698117358805	-2.5792875841450202	0.009900432629941915	0.05651297481808391	MED12 KO	peak125624
327.12946111884594	-0.0029023058746378747	0.0885573073684043	-0.03277319467905781	0.9738554542734074	0.9911755861797517	MED12 KO	peak125625
110.3864892314616	-0.16827374756917055	0.13412054577141855	-1.2546455623283792	0.20960745571105133	0.4716394907318494	MED12 KO	peak125626
400.9374352117138	-0.3333769455617871	0.06884638118904274	-4.842330705028339	1.2832495617905271e-6	2.7083901062823955e-5	MED12 KO	peak125627
404.32367595574874	-0.11166910988550519	0.06682748736094617	-1.6710056639173354	0.09472055907530144	0.2876764095395809	MED12 KO	peak125628
41.922068625302906	-0.08886722386851566	0.18054608806099917	-0.4922135108155378	0.6225684142276362	0.8273578987843733	MED12 KO	peak125629
27.05941683767624	0.0878213607792389	0.2294715667104804	0.3827112963848864	0.7019338377088268	0.8711626307627731	MED12 KO	peak125630
20.956430531130714	-0.05249292022372963	0.26634907158373666	-0.19708317326432484	0.8437624509729624	0.9387560852230483	MED12 KO	peak125633
62.88161729970898	0.2302316657463421	0.1456541813049831	1.5806732335700235	0.11395277150686038	0.3239912771154941	MED12 KO	peak125634
40.65923707651165	-0.13042065782291795	0.18362363620152275	-0.7102607296142652	0.4775424673492471	0.7316989101405844	MED12 KO	peak125636
23.689203099308425	-0.2009127706116366	0.2859365241426803	-0.702648153166269	0.48227504576857266	0.7351470135138735	MED12 KO	peak125639
40.36282058173424	-0.4009149159423169	0.22156002121729865	-1.8095092866465876	0.07037191872769748	0.23654834635828734	MED12 KO	peak125641
35.74904614528456	-0.4865788403849604	0.24480248374931388	-1.987638495053971	0.046851685663212586	0.17908692923360514	MED12 KO	peak125642
518.0549763452142	-0.2614385725068279	0.07188812931613792	-3.6367419070972886	2.761083364521629e-4	0.0029965404810326102	MED12 KO	peak125643
240.72264021142092	-0.11798861791792205	0.09119968861386708	-1.293739262833203	0.1957554984702883	0.45270347383892556	MED12 KO	peak125644
40.013536794720764	-0.007756051448502928	0.21378060115576583	-0.03628042678601917	0.9710587568259761	0.9900810533122699	MED12 KO	peak125645
26.60733518366271	-0.3862787760236966	0.29266135758619216	-1.319883086751325	0.18687405530275208	0.4401112191461607	MED12 KO	peak125649
29.7688828309957	0.32972216494975753	0.21205045085840496	1.5549231968854758	0.11996436200851025	0.33453186153312237	MED12 KO	peak125650
24.729794792933138	0.49482373129274365	0.31632756495098674	1.564276358177682	0.11775268174346498	0.33070865229145785	MED12 KO	peak125651
28.298140373820708	-0.14009969575083314	0.3050724275101837	-0.45923421167308354	0.6460659852631068	0.8405235392008319	MED12 KO	peak125652
38.077832117628184	-0.21900599163783294	0.21936200670410347	-0.9983770431734299	0.3180965612892041	0.5947518249853176	MED12 KO	peak125655
205.94738149202868	0.004613963292988944	0.11146897595956029	0.041392353821056355	0.9669831083417336	0.9884226104115083	MED12 KO	peak125656
341.2371365278462	-0.13888730109221825	0.0946662499397615	-1.4671258360883177	0.1423418270737957	0.37314490484278373	MED12 KO	peak125657
32.181591452456715	-0.4348381015079867	0.23148684373078465	-1.878457084212078	0.06031866267889135	0.2131056179088827	MED12 KO	peak125658
44.11202259452771	0.12955706097098157	0.2726561631969886	0.4751664493913501	0.6346683387136381	0.8339708079872513	MED12 KO	peak125659
43.98638478997884	0.24853446099121304	0.2076861620027668	1.1966828150442785	0.23143020772157513	0.4998810370804572	MED12 KO	peak125660
47.61812008114571	-0.07673468548711604	0.18965432612582572	-0.404602874369481	0.6857694453748009	0.862268718219872	MED12 KO	peak125661
39.952273231543906	0.3654552317688477	0.2560587786553939	1.4272318007916476	0.15351309101994454	0.3910019455381513	MED12 KO	peak125663
23.8018641120536	0.4673735677001251	0.2362968729180248	1.9779083909513462	0.04793904218699406	0.18207065778100842	MED12 KO	peak125664
49.3640255151396	0.22042405718234148	0.19569070238646624	1.1263900353683118	0.2600004627215709	0.5344482226544176	MED12 KO	peak125665
32.411491736731605	-0.15059004585204627	0.21715070943203033	-0.6934817125208702	0.488007298417871	0.7390294511412382	MED12 KO	peak125666
697.4120163970344	-0.09929000621208614	0.06479742179964744	-1.5323141485333969	0.12544493134715834	0.3443725003724133	MED12 KO	peak125667
217.76007146487098	0.13619488525414541	0.09882282221678769	1.3781723917515187	0.1681500690412932	0.41349073581426515	MED12 KO	peak125668
134.57394653660572	0.11532993793223258	0.11600596618678836	0.9941724699446296	0.3201389085072455	0.5966158290334783	MED12 KO	peak125669
21.154426443741905	0.27406124422274014	0.2561465406230039	1.0699392759947637	0.2846466426812375	0.5616467322786086	MED12 KO	peak125670
41.01202313007712	0.8166135205437648	0.2860210700989051	2.855081691224296	0.004302576034303526	0.029312490492503854	MED12 KO	peak125673
33.8743126257329	-0.4797354522218139	0.23114855447056112	-2.0754421472400453	0.03794557541084793	0.15431728789213314	MED12 KO	peak125677
55.5485062940577	0.31227020756616	0.15569979058498185	2.005591699211189	0.04489982825778299	0.1738867754490891	MED12 KO	peak125681
107.86198220056316	-0.018279298376644135	0.11500775323667196	-0.1589397050390817	0.873716378190186	0.9517424811127295	MED12 KO	peak125682
147.18710284023592	0.19456479932378482	0.10961278518204624	1.7750192096720216	0.0758947154071956	0.24900586754495183	MED12 KO	peak125683
883.9669535870149	-0.08447507710461785	0.05539105576692779	-1.5250671057809155	0.12724236076961112	0.3473372398936264	MED12 KO	peak125684
273.08883154518605	-0.12187912091290942	0.1201579352668223	-1.0143243610358739	0.31042800345792415	0.5870787125705061	MED12 KO	peak125685
142.1584829486998	-0.7869219543664602	0.24529276308579262	-3.2080928294294173	0.0013361836234404862	0.011245833710735356	MED12 KO	peak125686
24.950768839520325	-0.11160360284223851	0.24387998924309556	-0.457616892589715	0.6472277050236843	0.8413332476574189	MED12 KO	peak125688
65.60836422467656	0.03529060471907984	0.1445262918251168	0.24418120933859583	0.8070904794390286	0.9226441643028859	MED12 KO	peak125689
43.8800122816639	0.023390231526799362	0.17287581556817513	0.13530077327429998	0.8923740737164549	0.9595067057947133	MED12 KO	peak125692
100.79360827211764	0.03512619128368157	0.11748347678551489	0.29898835346701663	0.764948931921726	0.9026948528646767	MED12 KO	peak125694
26.11690000021607	0.16289589317091682	0.23587861923577072	0.6905920244008866	0.4898219609754459	0.7401285735466621	MED12 KO	peak125695
30.1564726007015	-0.5900639283948121	0.26791504198199634	-2.202429262760334	0.02763500072482337	0.12260776209829015	MED12 KO	peak125696
33.575451447316254	-0.9565857225974488	0.2813452716437609	-3.4000419378246267	6.737551855391567e-4	0.006375364806170389	MED12 KO	peak125698
24.425760187039607	-0.5020177674258527	0.26664303824131413	-1.8827334504474198	0.059736499829830765	0.21186344188809716	MED12 KO	peak125699
25.725033870572982	-0.9198239386474215	0.2961539677491747	-3.1058977383901176	0.0018970230769757533	0.015049688941472501	MED12 KO	peak125700
29.250431997576598	-1.920625365936477	0.37447823364685706	-5.128803741762138	2.9158913203711657e-7	7.186823313910662e-6	MED12 KO	peak125701
34.10074953193395	-0.10278096006748888	0.25955862107712524	-0.3959836111047475	0.6921171185755708	0.8659404023419986	MED12 KO	peak125704
75.43525706974758	-0.3692573318878987	0.31167682794207563	-1.1847442568188749	0.23611857838326739	0.5055827808329723	MED12 KO	peak125705
78.50793894771611	-0.21062091301562752	0.35104695236024264	-0.5999793235620784	0.5485200153812531	0.7808961356981295	MED12 KO	peak125706
1468.6818398380344	-0.14408125949473746	0.08812562645219472	-1.6349530243952006	0.10205889556911059	0.3017770621867447	MED12 KO	peak125707
258.3586601312867	-0.11484635926222639	0.0900607453795366	-1.2752099572154054	0.20223493789584035	0.46165001760229796	MED12 KO	peak125708
222.4082305970164	-0.30007514725960915	0.1093006632657057	-2.745410121895949	0.0060435319128804045	0.038410105471937704	MED12 KO	peak125709
137.74039227036943	-0.010268898360129916	0.11196872377034928	-0.09171220332198918	0.9269267014084228	0.9729582265241103	MED12 KO	peak125710
23.281183145638735	-0.12008568410800342	0.26285864855775637	-0.4568450943763325	0.6477823907371217	0.8415891480038687	MED12 KO	peak125711
37.95669585784373	0.35909804601706147	0.2510615635949107	1.4303186870789517	0.15262557382138361	0.3895427621771072	MED12 KO	peak125715
225.08953290363925	0.06445872755617708	0.15314662825210587	0.42089550577677004	0.6738313871261761	0.8560332433029982	MED12 KO	peak125716
22.487413539129395	-0.14913346551432324	0.3533323217900332	-0.4220770541420929	0.6729687757358789	0.8555253736373637	MED12 KO	peak125720
87.56601980784443	0.0655444162207712	0.1386104569734383	0.4728677594168193	0.6363075279530741	0.8347508245990242	MED12 KO	peak125721
20.162168610225304	-0.9525689126567078	0.33524629856071686	-2.841400238410647	0.004491590246066501	0.030328665478130783	MED12 KO	peak125728
26.291945505594306	0.01938837667064966	0.2592095859937765	0.07479806966365497	0.9403753777022631	0.9783040855658044	MED12 KO	peak125729
190.21475288669072	-0.05197910135103579	0.12815656979735138	-0.4055906102451725	0.6850434292262405	0.8619333054970975	MED12 KO	peak125730
46.86967041757044	-0.21422992090423984	0.2013136526501933	-1.0641599220122946	0.287256259311448	0.564263664815969	MED12 KO	peak125732
202.23280550348284	-0.21112365980369263	0.10069653331133491	-2.0966328518076947	0.03602608881870932	0.14884792784178705	MED12 KO	peak125734
720.5744939978639	-0.17662424050384296	0.09956053111387668	-1.774038753387337	0.0760567403417207	0.24931274052569896	MED12 KO	peak125735
170.21773962429663	-0.32045056982916986	0.09250355938179546	-3.4641971830138463	5.318165262823761e-4	0.005219211022358779	MED12 KO	peak125736
67.15638485944383	0.20972158859407192	0.2325747414075676	0.90173845760212	0.36719581868556406	0.6407791155247237	MED12 KO	peak125737
32.061196390860395	0.28935231987819665	0.26342096649284735	1.098440734352303	0.2720120834148527	0.5479437450913511	MED12 KO	peak125738
34.80835601310247	0.3448426132715119	0.5028378386244823	0.6857928874541983	0.49284372209315047	0.7423523665942501	MED12 KO	peak125739
206.55091144443637	0.10598594551793164	0.21144767409676044	0.5012395902233073	0.6162025146344414	0.8232855135261138	MED12 KO	peak125740
165.91013623698439	-0.01855649299954949	0.14645198003533297	-0.1267070134188186	0.8991722946778163	0.9622671503167471	MED12 KO	peak125741
44.69068937037127	-0.5676416724426938	0.29439622718351877	-1.9281553906899802	0.05383580098658745	0.1974348743446063	MED12 KO	peak125742
31.491752143693887	0.13200015071896246	0.2615475612867271	0.5046888989121732	0.6137773592647962	0.8219253003051	MED12 KO	peak125746
67.21662088567655	-0.035351689136172884	0.17117007638617754	-0.2065296100961934	0.8363772377621186	0.9358774762156252	MED12 KO	peak125747
30.663536885616207	-0.15396386198990744	0.22259429171645806	-0.6916792915158289	0.4891387546058384	0.7397437874124403	MED12 KO	peak125748
23.811719780681706	0.9459732933924051	0.2233980592787039	4.2344740883010115	2.290871966346486e-5	3.4806197408820884e-4	MED12 KO	peak125750
23.175404364994897	-0.7270162846706979	0.332363096996354	-2.1874157848477176	0.028712184892526894	0.1260812783745057	MED12 KO	peak125757
30.145385783399018	-0.07913437293119376	0.2651610284896266	-0.2984389274017678	0.7653681821444983	0.9028741986717774	MED12 KO	peak125759
66.97257401404894	0.14279286660650142	0.15731034686033823	0.9077143967731152	0.36402913560836636	0.6380117167992122	MED12 KO	peak125763
25.48874463065038	0.24274157666299506	0.2515639321881896	0.9649299665160476	0.3345798908089913	0.6107898445251669	MED12 KO	peak125764
21.955085501589465	0.45894628595838705	0.2705105362494146	1.696593013793858	0.08977363153444079	0.2778680472687979	MED12 KO	peak125765
29.037559738476247	0.15130434253535627	0.23178732090772153	0.6527722998083795	0.5139030839754677	0.7573712406320318	MED12 KO	peak125766
20.676123190603597	0.6841476933241577	0.3174713517400517	2.1549903308577707	0.031162590869123465	0.1339508230892035	MED12 KO	peak125770
47.731733597367516	1.7709717220053653	0.16149458822452462	10.966136645663926	5.559751080957854e-28	4.001377502108091e-25	MED12 KO	peak125773
51.067456616976635	0.7782693282203215	0.18128285908134428	4.293121435552274	1.7617858309938928e-5	2.762955237314381e-4	MED12 KO	peak125774
28.055279173176693	0.29212978782178456	0.23054678163339837	1.2671171800884724	0.20511339340843754	0.4655656901358262	MED12 KO	peak125782
94.12002857520525	0.9747442827925181	0.23042468639066327	4.2302077006624685	2.3347564012216148e-5	3.538463798946866e-4	MED12 KO	peak125786
27.705726066759176	0.19683195555385624	0.26501980958521104	0.7427065767722146	0.4576593471043758	0.7164259146249792	MED12 KO	peak125787
132.21191240768817	-0.12049863119960007	0.171488947721384	-0.7026612082043486	0.48226690795967814	0.7351470135138735	MED12 KO	peak125789
166.88160798061006	-0.036464235530560156	0.09455190435195371	-0.38565310535500286	0.699753597525995	0.8699065201469008	MED12 KO	peak125790
29.550990300563384	-0.09913296532508814	0.2378935089210595	-0.416711518421394	0.67688942826305	0.8575315386549792	MED12 KO	peak125791
122.07171104086066	0.03326668550390142	0.1142385693323405	0.291203624995711	0.7708955903135002	0.9054485987089081	MED12 KO	peak125792
57.91249654181729	0.09191714409820159	0.16015744107232754	0.573917412033897	0.5660236897568174	0.7919793390955372	MED12 KO	peak125796
79.94386230194341	-0.13655603336211106	0.14695202636356944	-0.9292558717377739	0.3527564984631023	0.6277066059784137	MED12 KO	peak125797
309.4048629006924	0.11584072395394392	0.08587958607144965	1.3488738040442738	0.1773775036597021	0.4266732516370989	MED12 KO	peak125798
40.764805533853774	0.10593726457144088	0.17716584514775158	0.5979553479006748	0.5498697275071331	0.7816880822708806	MED12 KO	peak125799
40.76162963740144	0.2841560983086864	0.18177105406358784	1.5632637428029756	0.11799057261998706	0.33117695112157286	MED12 KO	peak125800
45.45785603735587	0.19116495612569828	0.19486263866237977	0.9810241585454044	0.3265808282622176	0.6029319305079497	MED12 KO	peak125801
28.09050933750561	0.31085667843049797	0.24701680697640052	1.2584434323944467	0.20823143284243648	0.46973847507573485	MED12 KO	peak125805
57.34552688411877	0.10126513328829737	0.1731335640501367	0.5848960243143416	0.5586176320030874	0.7872027859451665	MED12 KO	peak125806
22.38653586379477	-0.0722647865731487	0.3337709215252157	-0.21651013288672377	0.8285901275693449	0.9323559956837318	MED12 KO	peak125807
27.90332263489619	0.23807364736492287	0.22437777920919044	1.0610393248565118	0.2886720300855569	0.5657274794835663	MED12 KO	peak125808
41.03326274538309	-0.07139727159222253	0.23521534249939016	-0.30354002776161443	0.7614783476829785	0.9010218530543549	MED12 KO	peak125810
55.01584927783813	-0.01694586466105584	0.1901680035106633	-0.08910996775598812	0.9289945157875525	0.9735808677348214	MED12 KO	peak125812
119.78251292646586	0.24786328089835294	0.1049019453595929	2.3628091933729496	0.018137004968372863	0.08994319357385272	MED12 KO	peak125813
350.541328240902	0.13488958826464945	0.07952047206527167	1.6962875692429231	0.08983143345962347	0.2779683844136285	MED12 KO	peak125814
62.25455426979687	-0.15703391009383233	0.1542076629037479	-1.018327540518194	0.30852232447571726	0.5852542471357642	MED12 KO	peak125815
53.222418017025014	0.26901699611677904	0.21623447754427708	1.2440985321672118	0.21346330121674875	0.4763190272282091	MED12 KO	peak125816
48.81279200435074	-0.1351051177792003	0.22800343334329576	-0.5925573830100088	0.5534774071359618	0.7840625421045941	MED12 KO	peak125818
43.61684230887755	-0.023975584589438468	0.2706238137134496	-0.08859377251561848	0.9294047574372789	0.9737256010153206	MED12 KO	peak125819
197.10093604502913	-0.44509745724156285	0.14140006199919003	-3.1477882749734047	0.0016451080347918516	0.013369133601239822	MED12 KO	peak125820
68.58620446036899	-0.13550849970715842	0.21044581054614586	-0.643911605346235	0.5196327557700968	0.7609869953591125	MED12 KO	peak125821
40.430557538614735	-0.39649330699035534	0.22122451080760433	-1.7922666233633564	0.07309026704080222	0.24263225136127797	MED12 KO	peak125822
48.41126720043605	0.0946017430187484	0.21736251170804696	0.4352256618464818	0.6633986375096824	0.8504289845498741	MED12 KO	peak125823
22.287337099151305	-0.15633293861393346	0.3106606143521246	-0.5032274172893211	0.6148043905567075	0.822455204202055	MED12 KO	peak125826
30.611912918409878	0.4578315646573846	0.20328444829214656	2.2521721091001523	0.02431139783312597	0.11162812229861731	MED12 KO	peak125827
31.136683535268997	0.3914909017623752	0.21909490119697367	1.7868553746506943	0.07396086667666166	0.24470498259568524	MED12 KO	peak125828
28.150824125717495	0.24432618696313957	0.23201580359390386	1.0530583830004205	0.2923142350240231	0.569290719075313	MED12 KO	peak125829
27.04416874576944	0.7611393900411025	0.2606528421592064	2.9201269540586847	0.0034988881778041975	0.02481372568211219	MED12 KO	peak125830
53.52563674078712	0.42952283892086807	0.19162269704701146	2.2415029406223823	0.024993515262492928	0.11388495252055839	MED12 KO	peak125831
101.8521435706669	0.8719219517870326	0.1551891949240188	5.618444971081451	1.9268374248648405e-8	6.191135864806536e-7	MED12 KO	peak125832
41.127322156787976	-0.3458544419074343	0.20527935221286878	-1.684798973589868	0.09202736302631209	0.28226246549349465	MED12 KO	peak125834
63.99951501711899	0.27999379611220476	0.18703695977910298	1.496997152022183	0.13439399910731312	0.3593887301526577	MED12 KO	peak125836
29.929093388932237	-0.1677090656353023	0.24199519348280335	-0.693026432556893	0.4882929636400868	0.7392628261657048	MED12 KO	peak125837
301.6406802749595	0.0781953486746152	0.1025947057900241	0.7621772300283608	0.44595423408851964	0.707211170405409	MED12 KO	peak125838
240.9701673341536	-0.006772302803214054	0.08483580228942875	-0.07982835808058292	0.9363737698051411	0.9765451336178964	MED12 KO	peak125839
32.02054723983032	1.524185215029539	0.20377150323757892	7.479874225850307	7.439377535214884e-14	6.599229252549451e-12	MED12 KO	peak125842
25.207074569154845	1.4756863092929393	0.21757256004586864	6.782501933983933	1.1811228067883521e-11	7.124774652013965e-10	MED12 KO	peak125843
50.62883474937398	0.04650999305046051	0.16662697947468086	0.27912642476681127	0.7801478046900782	0.9101111833181921	MED12 KO	peak125845
182.33708919157453	0.11255723234984123	0.11136957279237422	1.0106641295974186	0.3121772108087771	0.5889679683255509	MED12 KO	peak125846
26.236482636146107	0.05433883257887875	0.21533655575918098	0.25234374343596316	0.800775379472682	0.9195271860927977	MED12 KO	peak125847
27.94010609738933	0.5072845892666146	0.23444336523099132	2.1637830900729456	0.030481000524544263	0.13180639653590753	MED12 KO	peak125848
33.14880128068633	0.05831495727232651	0.23388917375522497	0.24932730462058755	0.8031076120521182	0.9206397836363212	MED12 KO	peak125850
44.10202348650872	0.29019877872687827	0.17685518726894858	1.6408836133574354	0.10082157720159082	0.2994274185704033	MED12 KO	peak125851
65.60381829881146	-0.05875772379899463	0.1856735813218127	-0.3164571038092636	0.7516555795629849	0.8962598007898952	MED12 KO	peak125852
25.62690268786811	-0.2160473592578304	0.2380204620324747	-0.9076839756253965	0.3640452125774512	0.6380169326627595	MED12 KO	peak125853
78.20280424216949	-0.02909435076227176	0.15051834055949126	-0.19329438960146145	0.846728419926257	0.9400944004196834	MED12 KO	peak125857
17.407085394441097	0.34700857801441815	0.302747052729292	1.1461996900914626	0.2517125361030359	0.5248351865941707	MED12 KO	peak125860
32.13401045906818	0.500317719865314	0.22644449118674978	2.209449729791394	0.027143375307405914	0.12097764284356329	MED12 KO	peak125861
34.27089258175351	0.5751205499896269	0.20357279171210546	2.825134661428467	0.004726074914012339	0.031589328618226865	MED12 KO	peak125862
255.4702458482183	0.005913529815617147	0.08388457781129076	0.07049603121232129	0.9437988593268452	0.9796143901122008	MED12 KO	peak125865
296.5870399181505	0.20835558694417888	0.08892960203429517	2.342927238826817	0.01913311400492941	0.09360259697696849	MED12 KO	peak125866
116.56412735070658	0.1072042020226065	0.13068188875503975	0.820344755068228	0.4120195994946683	0.679682306624186	MED12 KO	peak125867
43.758614590218386	0.09347842500167905	0.19400498320974852	0.4818351748244262	0.6299230396498978	0.8311406364805349	MED12 KO	peak125868
67.9521992797335	0.24389147129123173	0.1922820547193682	1.2684047486760344	0.2046534466864975	0.4648963866732589	MED12 KO	peak125869
128.5210881593843	0.1784346885908778	0.14587352587377642	1.2232150249475453	0.22124849211649036	0.4867217861576842	MED12 KO	peak125870
41.80976312106518	0.22619440944395144	0.2687478337982385	0.8416604005588603	0.39997806983225387	0.6696322321437919	MED12 KO	peak125871
44.4694390495647	0.0451700052700454	0.2247715157882931	0.20095965056617737	0.8407301245715486	0.9374899079733239	MED12 KO	peak125872
29.190965997927876	-0.11916481082860171	0.24184990374031393	-0.49272217596809464	0.6222089062753409	0.8270832609119033	MED12 KO	peak125874
35.20007201049668	-0.22591186982262806	0.2608858256864537	-0.8659415252944437	0.38652222951886606	0.6580493393895663	MED12 KO	peak125876
36.084342282289484	0.010421150709203289	0.356650735489565	0.029219484700903398	0.9766895413236325	0.9921444989243419	MED12 KO	peak125877
136.46979840936424	-0.29877637972372845	0.14982948730512413	-1.994109337872041	0.046140106988898935	0.17719140024913613	MED12 KO	peak125878
29.85287592716147	-0.0320155635009121	0.22925551821510215	-0.1396501325253731	0.8889364286624911	0.9583244793677179	MED12 KO	peak125879
257.91571471858623	0.25980997398087263	0.10444507912968055	2.487527187932796	0.012863462096001827	0.06919557482422191	MED12 KO	peak125881
47.444641645848556	-0.04195082417358628	0.25711833655698557	-0.16315765236871252	0.8703943078608065	0.9503592537698143	MED12 KO	peak125882
36.579513468714175	-0.43962554747934307	0.2679328554005064	-1.6408049204051152	0.1008379165676845	0.29946376962636606	MED12 KO	peak125883
203.0297816531862	-0.5631681573665037	0.1697088645632562	-3.318436893769871	9.052277453893402e-4	0.008162651759834657	MED12 KO	peak125884
22.66242630829328	-0.6119223336991987	0.30237524749786016	-2.023718339258339	0.04299914053067034	0.16871691772608935	MED12 KO	peak125885
140.2046788350521	-0.40512749326717945	0.14582149434145963	-2.7782426390345565	0.0054653789355524	0.035438126330738756	MED12 KO	peak125886
53.715619598473346	-0.19492403038188508	0.18619697683426253	-1.0468700066778778	0.2951595368482756	0.5719129498751087	MED12 KO	peak125887
26.982307043756276	0.23565714347411074	0.28313036247703993	0.8323273470651563	0.4052241985966537	0.6740733645124288	MED12 KO	peak125888
55.2947677840866	-0.9249193496821672	0.20827708443967335	-4.440811874097779	8.96201176105881e-6	1.520378446691468e-4	MED12 KO	peak125890
212.00205376924959	-0.5414512039904168	0.12045014427303745	-4.495230846407709	6.949451224426044e-6	1.2144914161347428e-4	MED12 KO	peak125891
105.84487629911753	-1.0239611857867048	0.15511098554433805	-6.601474306885945	4.0708882805981087e-11	2.2308956406428494e-9	MED12 KO	peak125892
220.90811323299044	-1.0916077962920703	0.1561673112202513	-6.98998905572829	2.7490768802757584e-12	1.8768230477022817e-10	MED12 KO	peak125893
38.13868231186196	0.16712368450698958	0.24229067657816825	0.6897652310326181	0.4903418368967233	0.7405951381870808	MED12 KO	peak125894
23.43096205891715	-0.04769375758390795	0.27836843110015025	-0.17133321258957301	0.8639617666879734	0.9475341489116228	MED12 KO	peak125896
78.10844367292337	0.29755969067978255	0.14734204925721633	2.0195164393317886	0.04343357041007054	0.16985584830727013	MED12 KO	peak125899
30.3113526772969	0.12304365054186951	0.24055947460576874	0.5114895214312996	0.6090083239232027	0.8189819185210883	MED12 KO	peak125900
25.47094094865881	-0.26135091682750405	0.24434747320957326	-1.0695871473299303	0.2848051829491837	0.5617676785299139	MED12 KO	peak125903
26.252624215572066	-0.12672253154913818	0.24104573715578437	-0.5257198614852053	0.5990828619208228	0.8132632611538969	MED12 KO	peak125904
34.62140443541371	-0.2858610176053013	0.2306490072519323	-1.2393767526302955	0.21520600658233763	0.47871614308499716	MED12 KO	peak125905
74.82942977430505	-0.7525624719036023	0.17762933790616406	-4.2367014411839845	2.2682742333798754e-5	3.4505921022157413e-4	MED12 KO	peak125906
27.77313236811711	-0.051719794033637155	0.23712376984236483	-0.21811307262877713	0.8273410121188783	0.9317391649623689	MED12 KO	peak125909
48.16790831089264	-0.038793597250275556	0.18149340132061148	-0.21374659887356423	0.830744670356218	0.933399442745197	MED12 KO	peak125910
73.40166883143031	-0.22257382063903647	0.1842583282010141	-1.207944426784458	0.2270686392611185	0.49430414214693524	MED12 KO	peak125911
34.81988073373218	0.4386835166144436	0.2052684345617752	2.137121167952506	0.0325881376709509	0.13828214478450293	MED12 KO	peak125912
43.62763528669652	0.25024134010841875	0.2027204734239981	1.2344157246763567	0.21704803249648655	0.48121413602461865	MED12 KO	peak125913
34.768762190161596	-1.7093712947974904	0.2993183237379155	-5.710880889117313	1.1239289077153793e-8	3.7949159560253507e-7	MED12 KO	peak125914
23.156696133487802	-0.4407692479274059	0.2544874634300887	-1.7319880593980277	0.08327568845986881	0.26449657783836245	MED12 KO	peak125920
49.64967806219062	-0.10029382710415084	0.19047806832237169	-0.5265374013264881	0.5985148726120729	0.8129362787803717	MED12 KO	peak125924
30.17429096091241	0.12714261775095156	0.2388576901631483	0.5322944288044845	0.5945220902308186	0.8102663747480058	MED12 KO	peak125926
43.86182224208026	0.45749604601431076	0.19958184757819303	2.2922728272423223	0.021889904790788804	0.1033550428185452	MED12 KO	peak125930
27.68210968566229	0.7554699699864319	0.21866970854657106	3.4548450949507536	5.506090719074214e-4	0.005375115956546456	MED12 KO	peak125931
64.23994005299059	0.5668447414053656	0.15490233909079454	3.659368507489838	2.5283753801126255e-4	0.0027792915735042854	MED12 KO	peak125932
30.47966118991361	1.2021398001661323	0.1986977743720034	6.050091924610477	1.447632076301597e-9	5.8979098256459375e-8	MED12 KO	peak125933
196.83902352147769	0.7088176710138575	0.1437579560199242	4.93063264558115	8.196373935780414e-7	1.81713237028455e-5	MED12 KO	peak125934
125.29524067430849	0.702067895424632	0.11977117246301491	5.861743531327867	4.580320925983676e-9	1.6830605817057724e-7	MED12 KO	peak125935
22.71382058290942	1.052644907029544	0.2701200481354057	3.8969521673632848	9.741084893395498e-5	0.0012262385860116168	MED12 KO	peak125936
34.63145162270678	-0.046552164258116376	0.27832340128697136	-0.16725925323870902	0.8671660636460223	0.948996733372413	MED12 KO	peak125940
26.757722932716778	0.40881550935274347	0.21809387275704187	1.8744933279632614	0.06086246081280045	0.2144305373963091	MED12 KO	peak125941
75.76695978473417	-0.1061414411138927	0.14720961363808968	-0.7210224827764182	0.4708956821199164	0.7267862570041772	MED12 KO	peak125942
1218.5952243814954	-0.10550145617293608	0.09127979289933048	-1.1558029748083478	0.24776175597669894	0.5200188560128104	MED12 KO	peak125943
330.7571696383168	-0.1455045873973466	0.08011805333574916	-1.8161273438282801	0.06935084009918663	0.23420997523152876	MED12 KO	peak125944
72.69805749738812	0.1630211594588362	0.17559593975829282	0.9283879780092537	0.3532063523496904	0.6281520659397019	MED12 KO	peak125945
68.31419400608003	0.05180083851479426	0.14436276590632097	0.3588240928302008	0.7197266878409991	0.8799557235208413	MED12 KO	peak125947
32.277381531336964	0.055103765080527875	0.2419651929336418	0.22773426381058	0.8198528335845306	0.9284382661603631	MED12 KO	peak125948
34.03523771186603	0.1464637423404194	0.2120016670217598	0.6908612766964063	0.48965272300485113	0.7400660126055817	MED12 KO	peak125951
41.979411446143274	-0.036633270235790334	0.20261280625227024	-0.1808043179174903	0.8565211737630432	0.9444042635446008	MED12 KO	peak125954
42.16633030366673	-0.23024375419475496	0.19403500738704937	-1.186609351040859	0.23538174571907977	0.5046176842112527	MED12 KO	peak125955
90.37785863770846	0.16516742217840052	0.1546800905075143	1.0678001392194476	0.28561067526943057	0.5626402380149538	MED12 KO	peak125958
53.45323828545469	-0.004021944861875883	0.21811804704357385	-0.01843930347071378	0.9852883981303228	0.9951414211719425	MED12 KO	peak125959
35.495555988706585	-0.2948738485691228	0.2735814360119442	-1.0778284260349047	0.28111033135796787	0.5577691987478318	MED12 KO	peak125963
115.47959324423637	-0.035637982826944435	0.13211740462381433	-0.2697447995471797	0.7873565925366861	0.9132852375081137	MED12 KO	peak125964
53.033948521384985	-0.2634735241943774	0.21429108135633307	-1.2295123181363834	0.21887978226340674	0.4834014150163672	MED12 KO	peak125967
27.876723969496695	0.44579799014727023	0.30293808503461356	1.471581198172338	0.14113400589193056	0.3711211694956711	MED12 KO	peak125968
95.70797988149913	0.3745267523689725	0.13892161463764355	2.6959573810444835	0.007018664618210404	0.043203155707627554	MED12 KO	peak125969
226.80830635464204	0.2719156863905214	0.10951409925760501	2.4829285748030174	0.01303072125180781	0.06991253993203043	MED12 KO	peak125970
155.05874379804663	-0.11178115500539287	0.09988983509087326	-1.1190443442388474	0.26312122155879436	0.5378837043996678	MED12 KO	peak125971
1527.484593309089	-0.09140390765851011	0.0934180237368227	-0.9784397485865601	0.3278568771683897	0.6041253374319157	MED12 KO	peak125972
64.93555523323496	0.38054677695582223	0.264969458460758	1.4361910960095852	0.1509479719774814	0.38680651774862174	MED12 KO	peak125973
35.77305965302817	-1.0795877814093442	0.25455084313941645	-4.241147929799071	2.2237950382022914e-5	3.390695628066737e-4	MED12 KO	peak125976
46.202879879564314	-0.7844114395735108	0.20423035029718492	-3.840817187220596	1.2262541330102466e-4	0.0014949576838517774	MED12 KO	peak125977
71.84540025724682	0.18828573035825524	0.14813308900870428	1.2710578819239475	0.20370805757717858	0.463665283417863	MED12 KO	peak125978
36.201841448970185	-0.09158784798706578	0.20360191336803504	-0.44983785501813867	0.652827360116385	0.8441508962358842	MED12 KO	peak125979
41.770061630968705	-0.37959693362683633	0.2003025388308742	-1.8951179343131026	0.058076779170263965	0.20775225103510028	MED12 KO	peak125982
158.31548167099538	-0.11947246881236206	0.12095854160540633	-0.9877141971677191	0.3232926394584426	0.5997478138851491	MED12 KO	peak125983
225.86626095386444	0.21115456741818062	0.1232015329070106	1.7138956183082135	0.0865478979347056	0.2713898816150012	MED12 KO	peak125984
48.31690925008523	-0.03006199848372364	0.20955815821398077	-0.14345420259433278	0.885931478110119	0.9569260898991893	MED12 KO	peak125985
211.03416747058105	-0.151822682368064	0.10152870048348328	-1.4953671389969436	0.13481865176677174	0.3601441714167584	MED12 KO	peak125990
214.64429675053043	-0.11140936035306806	0.09396589310798749	-1.1856361565683646	0.23576601709112804	0.5051172177023411	MED12 KO	peak125991
33.324627388403904	0.04591549848894625	0.2181098547435539	0.21051546956891115	0.833265379202394	0.9345283367606243	MED12 KO	peak125992
22.600460871452785	-0.15988760943163452	0.2733713341689516	-0.5848733552027048	0.5586328757117955	0.7872153436003708	MED12 KO	peak125993
22.211291708472388	0.05290947612485683	0.32426204569301004	0.16316888401718171	0.8703854647999201	0.9503592537698143	MED12 KO	peak125994
38.994616988708806	-0.24991518848540983	0.21046516179903443	-1.18744207520694	0.23505329195101404	0.504232900978521	MED12 KO	peak125995
21.17502073554419	0.4491271274700509	0.23959538578262324	1.8745232759930055	0.06085833698628623	0.21442742477133797	MED12 KO	peak125996
92.65388644727254	0.09728953758307057	0.15405829280717076	0.6315112014440171	0.5277063274660789	0.7664797085388184	MED12 KO	peak125997
216.74885394554866	0.053171808756545216	0.09925015296935269	0.5357352826747185	0.5921415153137093	0.808803116016228	MED12 KO	peak125998
299.194862977149	-0.1436690858295274	0.08961061719130257	-1.603259639678853	0.10887734319154929	0.3147030396131316	MED12 KO	peak125999
120.57821832624082	-0.13211380550610996	0.12795803131841477	-1.032477634618759	0.3018484196649372	0.5784345890400511	MED12 KO	peak126000
26.143181337603227	0.15093947329096916	0.25843477524974867	0.5840524873059472	0.559184999550683	0.7875776049538921	MED12 KO	peak126001
59.38104288097024	0.051369130971073776	0.16077557146603058	0.3195083090214815	0.7493410916434791	0.8952175276368384	MED12 KO	peak126004
214.94645712399273	0.144495189094483	0.09084253730698581	1.590611550249723	0.11169702347401131	0.31999625317070945	MED12 KO	peak126005
33.4444934903906	0.19435165384520325	0.21283629264288942	0.9131509078261343	0.361163179158034	0.6353897341801285	MED12 KO	peak126006
47.46349394612232	-0.05301010939286165	0.1656183274221926	-0.3200739327461556	0.7489122856810313	0.8950044574976169	MED12 KO	peak126008
335.9985450092122	0.08652278462188721	0.09388705239879006	0.9215624775861241	0.3567568381576802	0.6314113224857889	MED12 KO	peak126009
44.573063313374874	0.012325416462376115	0.20815299457146266	0.059213255556333486	0.952782251761626	0.9828905047144045	MED12 KO	peak126010
24.854895403518526	0.5466110974261373	0.2279189721001945	2.398269404206702	0.016472744763144233	0.08365022550143589	MED12 KO	peak126011
21.209221090998042	1.194931686739419	0.29562087956008243	4.042108556464664	5.297269686071562e-5	7.212778202563422e-4	MED12 KO	peak126012
84.37070058557879	0.8323906700201393	0.16216875877035855	5.132866998130376	2.8536156617790394e-7	7.041264113932066e-6	MED12 KO	peak126014
25.093214796538224	-0.14718516884590824	0.23171946303896923	-0.6351869062511831	0.5253065219556319	0.7649103788081708	MED12 KO	peak126016
65.65784672317504	0.18728716761744843	0.15363795442687866	1.2190162796432213	0.2228380136260652	0.4886109137003516	MED12 KO	peak126017
273.8326659463257	0.21540875149805136	0.08599753760786694	2.504824643704055	0.012251211627680347	0.06665060580167934	MED12 KO	peak126018
95.27581882851996	-0.23503576452915217	0.1473333701532681	-1.5952649714361988	0.11065299520027704	0.3180176860023784	MED12 KO	peak126020
611.7150358034182	-0.19602018685766995	0.06303667744536325	-3.1096211729682226	0.001873274300159419	0.014890390383748158	MED12 KO	peak126021
80.5763297096141	-0.23345865489410544	0.133662283166727	-1.7466307574807394	0.08070140837273795	0.2591996958155341	MED12 KO	peak126022
69.78806607932276	-0.12765269807694452	0.1774032067353538	-0.7195625176458844	0.47179439696498787	0.7275614105451714	MED12 KO	peak126023
82.1196559432146	-0.12996446714737128	0.19628011736612236	-0.6621377085532706	0.5078829710825126	0.7531332677840433	MED12 KO	peak126024
121.89364152379048	-1.5069831538332465	0.14829453462544734	-10.162095033640224	2.9271783345963438e-24	1.2468243576808332e-21	MED12 KO	peak126025
67.98681488292752	-1.7238770748819665	0.20465249614805214	-8.423435371317723	3.65602797213301e-17	5.478417299780848e-15	MED12 KO	peak126026
69.95379785880218	0.8459738241303605	0.15996695958696688	5.28842847494668	1.2337171248826625e-7	3.3200602679196353e-6	MED12 KO	peak126028
73.36325127469553	0.15721997322723302	0.15496182148217985	1.0145723102855555	0.3103097441165101	0.5869910482996326	MED12 KO	peak126030
92.10808695866123	-0.015415664016030485	0.19056267817581093	-0.08089550463710513	0.9355250550300652	0.9761220101434201	MED12 KO	peak126031
128.0495391861007	-0.0045160790261651275	0.12112268747957482	-0.037285162013323755	0.9702576362650711	0.9897922993483149	MED12 KO	peak126032
1063.7620346050508	-0.1572452537818875	0.0665470028643101	-2.3629201468699033	0.018131575967627486	0.08992721396184944	MED12 KO	peak126033
69.99970144567986	-0.1512749156214025	0.1919918223311336	-0.7879237447962469	0.43074131116891756	0.6953043958255959	MED12 KO	peak126034
120.06712218979567	-0.14067218785338925	0.13659129483558838	-1.0298766698325317	0.30306790382948945	0.5796261437798746	MED12 KO	peak126035
36.9283258174565	-0.13935204057582368	0.21647218263714732	-0.6437410981779902	0.5197433347260558	0.7610333043896615	MED12 KO	peak126037
28.92787808474798	0.28248581607615114	0.2575090902559435	1.0969935694129584	0.272644203193722	0.5486985245275606	MED12 KO	peak126038
55.65035440371293	0.1603818479165545	0.17015607524650864	0.9425572826841826	0.34590739825073624	0.6214669497218678	MED12 KO	peak126039
336.07496362716694	-0.03211276684896912	0.10028087484218924	-0.3202282279597638	0.7487953261451057	0.8949012830564345	MED12 KO	peak126040
19.467423314454805	-0.35255617646798804	0.32829030431275574	-1.0739158964990774	0.2828603779280379	0.5597812025499976	MED12 KO	peak126043
87.49467515108697	0.058961486233374445	0.13231224717455098	0.44562379894878795	0.6558690164992753	0.8460696414366049	MED12 KO	peak126044
35.37603511477555	0.02212250151060552	0.21453985400714756	0.10311604626088955	0.9178708698365111	0.9694692456311925	MED12 KO	peak126045
59.9978648359942	-0.695975417073357	0.21480965029241053	-3.239963456604289	0.0011954501927049258	0.010255741230428049	MED12 KO	peak126048
19.11619269319618	0.7795799807748367	0.29500254340610776	2.6426212186979274	0.008226701139255709	0.048936160435049836	MED12 KO	peak126052
28.43568123797325	1.8094618230409476	0.29275197407429504	6.180869757625407	6.374939518093655e-10	2.7760913967018868e-8	MED12 KO	peak126053
18.44265262992227	0.35781603856320965	0.26552875196959935	1.3475604276714122	0.1777998055738829	0.42728632085021206	MED12 KO	peak126055
33.22152239859189	0.14129084278745732	0.3131262541454932	0.45122643316202715	0.6518263603345031	0.8435379744863675	MED12 KO	peak126057
127.82395126704009	-0.06552354110337535	0.1148689412975884	-0.5704199965909408	0.5683928700851169	0.7934928270246295	MED12 KO	peak126058
717.443084569893	0.08573472677449225	0.05855999441867888	1.4640494355502438	0.14318044153327708	0.37454955384313215	MED12 KO	peak126059
453.36710641485655	-0.025921934986519984	0.05716929658939882	-0.45342406733978974	0.6502434093301614	0.8428069480363336	MED12 KO	peak126060
209.6257189520645	0.13845726673042308	0.09272041209319429	1.493277085430317	0.13536467119549153	0.361120760735165	MED12 KO	peak126061
21.511870118686893	-0.48123555501439963	0.2895392655568806	-1.662073550158467	0.09649802816862721	0.29100588097171004	MED12 KO	peak126065
70.03491260165573	-0.9174267455176442	0.19757528181858458	-4.643428758259517	3.426741871911314e-6	6.488426483751205e-5	MED12 KO	peak126067
115.25117135723532	0.2111443411463566	0.12130857851538948	1.7405557276361157	0.08176148372082394	0.2613233744965627	MED12 KO	peak126070
78.30105331081164	0.85496831417879815	0.17040942627527386	5.017142143285607	5.244576587668144e-7	1.2179822595109138e-5	MED12 KO	peak126072
37.18018399663312	-1.2028683512539389	0.259874225216053	-4.628655844010324	3.6804683479776833e-6	6.908858096357954e-5	MED12 KO	peak126078
129.03609076144224	-0.41714007800617797	0.12467754653353406	-3.34575141718867	8.205992712916199e-4	0.007518000472546916	MED12 KO	peak126084
49.15573656925929	0.4848662747162984	0.1786224291840828	2.7144758747884348	0.006638073508489225	0.041345160419179634	MED12 KO	peak126089
29.650205056191435	-0.1114947521420839	0.28297826694867523	-0.3940046468738396	0.6935776084659553	0.8667717809615854	MED12 KO	peak126091
33.0245418612534	-0.3103693899682592	0.21528235264246331	-1.441685238751151	0.14939118971668186	0.3844510113719302	MED12 KO	peak126092
44.90179464834559	-0.04822173575913693	0.18094695641214872	-0.26649652868048646	0.7898568324880201	0.9146013360257542	MED12 KO	peak126093
32.93304738748207	-0.21550702439417685	0.22006500776609886	-0.9792880139455584	0.32743769109638876	0.6036440830779924	MED12 KO	peak126094
22.51438499173627	-0.31267457534583654	0.26445333518379877	-1.182343097047815	0.2370695916983499	0.5068063533702208	MED12 KO	peak126095
28.60952077240912	-0.29816874657962983	0.28544208088557477	-1.0445858075815977	0.29621444182963735	0.5731178006072184	MED12 KO	peak126096
35.51860919867164	0.006489476049841879	0.25554739153114725	0.02539441318872125	0.9797403673020331	0.9932467327642552	MED12 KO	peak126098
65.2231241144215	0.2675718156856134	0.18136677014350466	1.4753078277454015	0.1401298028999824	0.36935840854559543	MED12 KO	peak126099
42.167814449135605	-0.3974574910263532	0.19885019934333106	-1.9987784389399101	0.045632331651246895	0.175809692733311	MED12 KO	peak126100
25.748757396050515	0.23073695552645732	0.22426623640816298	1.0288528457155612	0.30354882952441115	0.5800599567525534	MED12 KO	peak126102
55.25255222628673	0.010963751672728896	0.19130378698061876	0.057310688124745005	0.9542977064558936	0.9834432416671822	MED12 KO	peak126105
90.23736834365556	0.03436624044349283	0.1325957552760311	0.2591805474613493	0.7954959392992131	0.9171049321108765	MED12 KO	peak126108
39.59976756503162	-0.006826103902323323	0.19868892973622918	-0.03435573341396203	0.9725934822337822	0.990681737844428	MED12 KO	peak126111
22.73722303429375	-1.2921628000329697	0.35166574461861794	-3.6744062218352327	2.3840318409136722e-4	0.00264387230941372	MED12 KO	peak126112
475.69830196168266	-0.040345611439557096	0.08449928539074768	-0.4774668951694445	0.63302968891136	0.8329638081809722	MED12 KO	peak126114
125.76358326783141	-0.06364646018842318	0.12219742841911413	-0.5208494238530768	0.6024716701911472	0.8152744965028167	MED12 KO	peak126115
26.355006676878904	-0.29147785118679376	0.2909788840261087	-1.00171478821343	0.3164813622843452	0.5931056969656208	MED12 KO	peak126116
23.710661885602434	-0.17293710651227107	0.2695287487857754	-0.6416276827290268	0.5211149543656555	0.762092460512368	MED12 KO	peak126117
65.50854393653083	0.17214923710801122	0.16427112218699247	1.0479580026978264	0.2946579567195234	0.5715019511824759	MED12 KO	peak126118
22.284263969013725	-0.7852621559944805	0.30451008601862734	-2.578772237929895	0.0099152137398217	0.05655771394947684	MED12 KO	peak126119
43.543081007719124	-0.37057030321934176	0.18258483309202822	-2.029578782332721	0.0423993734450691	0.16706803118627203	MED12 KO	peak126120
203.8530587945025	-1.1633868494184907	0.1306953106490024	-8.901519447341938	5.508730706606125e-19	1.1178132725488262e-16	MED12 KO	peak126121
23.396092497228963	-0.4751100261994472	0.2629502645850891	-1.8068436894297344	0.0707866544987473	0.23741804917968273	MED12 KO	peak126122
36.6848898000285	-0.5891618409928886	0.2240765201144479	-2.6292886050353337	0.008556371095673603	0.05045144148348992	MED12 KO	peak126124
31.47140907113979	0.19804738553734919	0.23762424601138238	0.8334477178219539	0.404592272309654	0.673581135039057	MED12 KO	peak126127
169.57621814717817	-0.10898041828083127	0.10296989324403437	-1.0583716739664109	0.2898860281275532	0.5669886168043633	MED12 KO	peak126128
533.4597238923021	-0.03050013403988039	0.0768366930325703	-0.39694751083250923	0.6914061676422891	0.8655334187492862	MED12 KO	peak126129
138.6743617869398	-0.1572366687480435	0.1065044305065469	-1.4763392283326473	0.1398528481576936	0.36894925471316303	MED12 KO	peak126130
37.169008475154556	-0.006965926681889408	0.2632540978990896	-0.02646084804560035	0.9788897613894987	0.992956822459134	MED12 KO	peak126131
44.266801918235174	0.14445848391735822	0.2608586568784526	0.5537806781879921	0.5797289532046511	0.8008748325457845	MED12 KO	peak126132
73.80938395316426	-0.08024770199884355	0.17951127606934042	-0.4470343242830384	0.6548502771021065	0.8455094824322191	MED12 KO	peak126133
24.0753289607159	-0.844838382562504	0.3060441267610307	-2.760511667071401	0.005771089663253246	0.03701300262516678	MED12 KO	peak126143
39.325034852980096	-0.0566786862515587	0.1984976977496334	-0.28553825507360764	0.7752318003955161	0.9077518839557368	MED12 KO	peak126147
146.37355699661154	-0.02229801009695339	0.123401417439732	-0.18069492684590524	0.8566070410309851	0.9444165616642419	MED12 KO	peak126148
124.147325476295	0.0266275530895962	0.11509094686158212	0.23136096987385718	0.8170343841446145	0.9270158400232957	MED12 KO	peak126149
230.83287119674404	-0.1306285991094691	0.10281714586040934	-1.2704943131451853	0.2039086072764823	0.4639535430528893	MED12 KO	peak126150
89.78621410590617	0.024030963514840426	0.1516573608122898	0.1584556356917233	0.8740977765293836	0.9518980102038845	MED12 KO	peak126151
83.72216793211848	-0.35053982869145855	0.19833996668505469	-1.7673685972131024	0.07716651848800028	0.2518039433916058	MED12 KO	peak126156
622.9183839377142	-0.14527863970999472	0.07385004786840095	-1.9672111786424002	0.049158869808148986	0.1852299175934865	MED12 KO	peak126157
188.7653723697916	-0.018042675064937973	0.09335145295918644	-0.193276853150066	0.8467421530489974	0.940094848075404	MED12 KO	peak126158
52.98638978937052	0.2732436865119772	0.15442160010857123	1.769465452500584	0.07681623118993376	0.25102557432337214	MED12 KO	peak126159
36.79075340615329	0.13453990760223888	0.1836901185240329	0.7324286612871693	0.4639069703431157	0.7213905715318213	MED12 KO	peak126160
114.99705675687744	0.003088597657150548	0.1312286096855608	0.02353600837920322	0.9812227159003182	0.993689747433831	MED12 KO	peak126161
35.80989446305186	0.1273650724411425	0.18724018437936918	0.6802229599554702	0.49636329652853156	0.7450268410041244	MED12 KO	peak126164
203.78882172457907	0.021121457256643848	0.08238527938133913	0.2563741655700207	0.7976619342745319	0.9181096215917777	MED12 KO	peak126165
596.0353951000217	-0.12650112559964427	0.06268046135217521	-2.0181907227658638	0.04357140197262243	0.17020807027273094	MED12 KO	peak126166
169.73778247313132	-0.13021962433242837	0.09626543627547514	-1.3527142177986835	0.1761469465107003	0.42509198687170985	MED12 KO	peak126167
120.2202775224006	-0.17356008854109742	0.13864485268809815	-1.251832182558888	0.21063102060225605	0.47299045280718466	MED12 KO	peak126168
24.082512702135244	-0.0993195035008336	0.2760372989522792	-0.3598046491463596	0.718993226211996	0.879618411749798	MED12 KO	peak126169
50.12975232110916	0.2776580258773931	0.1630148739436367	1.7032680464078074	0.08851791752532612	0.2753901601595878	MED12 KO	peak126170
20.47975904997603	0.41032630002826703	0.2820516453866535	1.4547913715084584	0.14572702765270426	0.3786901700412666	MED12 KO	peak126171
21.077302537881486	0.29415623724215756	0.2958857151329234	0.994154912514148	0.3201474548647939	0.5966165355716522	MED12 KO	peak126172
24.809331104	-0.9601943799385386	0.3337516575539944	-2.876972617830964	0.004015104346093388	0.027723746158336594	MED12 KO	peak126173
37.78988530466354	0.01582327212144874	0.20883851779861928	0.07576797751795455	0.9396036931056162	0.978000010304692	MED12 KO	peak126177
35.08856494172855	0.7827012522327002	0.21191523429930095	3.693463826801819	2.2121999101505898e-4	0.0024752196110642945	MED12 KO	peak126179
29.270750992423853	1.6915970668660962	0.22593519892289848	7.487089550147351	7.041765870325593e-14	6.280842452103596e-12	MED12 KO	peak126180
44.029476809403796	0.06789275585068037	0.20214422590076425	0.3358629490807716	0.7369742180139461	0.8888699008519989	MED12 KO	peak126182
27.004737203595095	0.3257989029756745	0.2732365311293429	1.1923694889152652	0.2331163983936308	0.5017777896761068	MED12 KO	peak126184
24.294955161063015	-0.24969764185682428	0.2826374182256721	-0.8834557130629214	0.3769901005438595	0.6494770728911121	MED12 KO	peak126188
41.9324399364037	-0.23855573894565413	0.2147965998957471	-1.1106122678917576	0.26673527990656615	0.5419948671449641	MED12 KO	peak126190
27.865399815918753	0.11350407110905555	0.22622455538602498	0.5017318783779883	0.6158561372475442	0.8231397382819915	MED12 KO	peak126192
25.065019047823128	0.05053366913250196	0.26574554373947923	0.1901581054621262	0.8491852390635117	0.9412699130332917	MED12 KO	peak126193
78.81868398806817	-0.04318839953389938	0.1446133126195762	-0.2986474671769119	0.7652090437202066	0.9028214005994211	MED12 KO	peak126194
27.82727028998082	-0.05230111240164719	0.2619272890692123	-0.19967798157841818	0.8417324351296874	0.9379617939947628	MED12 KO	peak126195
29.60843831698343	0.29214420592542656	0.2793434983309032	1.045824254622028	0.2956421807262382	0.5724988747611357	MED12 KO	peak126199
125.44497273327895	0.09539911066826731	0.12649258280143572	0.7541873883468883	0.4507367093733689	0.7109135520446632	MED12 KO	peak126200
268.14646044807165	0.14256064716248865	0.08718700306981189	1.6351135162696013	0.10202525324009906	0.30173851887168135	MED12 KO	peak126201
947.640460094764	-0.001815023146655642	0.07043238799526126	-0.025769723252571788	0.9794410111700025	0.9931382984483975	MED12 KO	peak126202
206.16492467314228	-0.08104051299651674	0.10859740886060272	-0.7462472065106228	0.45551809640568136	0.7146743901469061	MED12 KO	peak126203
85.40732764770559	-0.3423520343548074	0.20933463778109923	-1.635429463483268	0.10195905013373363	0.30164055614244456	MED12 KO	peak126204
109.51200036004651	0.18817543240469833	0.2887380637161987	0.6517167497169906	0.5145839152296983	0.7579238601211639	MED12 KO	peak126210
623.9663573368343	-0.1016444204053953	0.07363357147997895	-1.38040866906792	0.16746085250227521	0.41253887550302515	MED12 KO	peak126211
65.9934422297339	-0.019248454956783873	0.15157645522812027	-0.1269884226268205	0.8989495617682716	0.9622146832413474	MED12 KO	peak126212
95.1449398365201	0.05788354415787921	0.17931261966042017	0.3228079778628983	0.7468406707470141	0.8939473200948627	MED12 KO	peak126213
78.36823890718304	-0.12693213012823373	0.1730795248916487	-0.7333746161349577	0.463329976807857	0.7210087577937019	MED12 KO	peak126214
920.0067273368918	-0.10280312561715342	0.06385925313079306	-1.6098391474544438	0.1074329764873834	0.31199509756385174	MED12 KO	peak126215
884.0651943253205	-0.14011543668399193	0.065580682131639	-2.136535213262048	0.03263581394176154	0.1384065538800172	MED12 KO	peak126216
98.84831140081471	0.02457455288874496	0.1158472642370123	0.2121289013650577	0.832006472721842	0.93398392997078294	MED12 KO	peak126217
87.80944989960246	0.08524077610934838	0.18626655725856517	0.4576279143390284	0.6472197851912662	0.8413304382557832	MED12 KO	peak126218
52.4483597026987	-0.1341569775941729	0.18150934093350396	-0.7391188624464311	0.4598348239896168	0.7182675098492601	MED12 KO	peak126224
45.07246048955789	-0.013520781764648994	0.19533144785806628	-0.0692196874231619	0.9448147523946865	0.9799271311174791	MED12 KO	peak126227
106.70577050992304	-0.07341946178184633	0.15812001782915486	-0.4643274317181928	0.6424131732493723	0.8383568516407179	MED12 KO	peak126228
61.62920521034915	-0.4682997635254071	0.19067152816603383	-2.4560550179134184	0.01404716496033053	0.07410597243822814	MED12 KO	peak126229
34.772778488476284	0.6944190030044548	0.19333936529916707	3.591710368604621	3.2851483672370456e-4	0.003472939048142781	MED12 KO	peak126231
59.238289334716036	0.8221125000117825	0.21764006009813855	3.7773951157754433	1.5847720912823813e-4	0.0018610658511080773	MED12 KO	peak126232
64.63955426562521	0.0177029097318808	0.1500169661372609	0.11800605083349827	0.9060628635132755	0.9649911333940463	MED12 KO	peak126233
829.7994293612423	-0.12001742642222935	0.09515338366156331	-1.261304872237662	0.2071990264840259	0.46829890426218534	MED12 KO	peak126234
98.76204098029486	-0.2780542868303305	0.12025749507259938	-2.312157646909819	0.020768997316069588	0.0993676106704289	MED12 KO	peak126235
74.34873214888233	-0.17958035875652797	0.14748735799951768	-1.2175983161696833	0.2233766546253736	0.48927296457150843	MED12 KO	peak126237
28.13701537849863	-0.6710412476680913	0.25199794150034255	-2.66288384608562	0.007747415197528756	0.04667810467891259	MED12 KO	peak126238
39.792027397891985	-0.33929387442629305	0.2503151743792448	-1.3554666642472077	0.17526892256868204	0.4238692575528777	MED12 KO	peak126240
133.88171358112106	0.18254256842958744	0.10496934721596626	1.7390083226298465	0.08203329900123923	0.26187404198097364	MED12 KO	peak126241
241.7011360583091	0.15004717237348003	0.10225976565716184	1.4673138688438934	0.14229069265742172	0.3731430876330481	MED12 KO	peak126242
638.1098697132047	-0.14932333276796872	0.05443166415453003	-2.743317425387616	0.006082185991129125	0.03859985983684311	MED12 KO	peak126243
139.12116508993174	-0.3104331641395106	0.10632706805527768	-2.9196061719497575	0.0035047398653953953	0.02484316599554933	MED12 KO	peak126244
25.31960158639856	0.16882956085780018	0.2637436769633895	0.6401274252396032	0.5220897604900647	0.7625948769142658	MED12 KO	peak126248
36.684205165424956	-0.16547630610323302	0.21021844507417325	-0.7871635909248902	0.4311861077243913	0.6957161801146522	MED12 KO	peak126249
154.75083735449795	-0.3473609225088288	0.10898190788962302	-3.18732649515217	0.0014359458150912392	0.011929471374094738	MED12 KO	peak126250
309.83731873451336	-0.26797088389907847	0.1016388389262175	-2.636500836984237	0.00837659935412879	0.049637848940913255	MED12 KO	peak126251
189.2781006241893	-0.19352328359920873	0.1167385955734409	-1.6577489445421856	0.09736815028798126	0.29276936027005596	MED12 KO	peak126253
48.571736666242444	-0.09491184314067191	0.17422501494478035	-0.5447658774530953	0.585914549855942	0.8047358130343829	MED12 KO	peak126254
35.97024345251237	0.3997210757720705	0.24899058001513746	1.6053662582245856	0.10841322544911618	0.31382719260795056	MED12 KO	peak126255
45.79658527461954	0.34690192152873645	0.20949052085497927	1.6559313524685961	0.0977357215155256	0.2934350743802879	MED12 KO	peak126259
28.647386891792394	0.01438272323731882	0.23589474259563342	0.06097093593125739	0.9513823557449218	0.9824495488714524	MED12 KO	peak126261
120.39212598156651	-0.18422554932365431	0.12378095393356695	-1.4883190302647684	0.13666677860344997	0.363333365937623	MED12 KO	peak126262
326.4816426497571	-0.06277357234610306	0.07694504779979959	-0.8158234238729859	0.41460113412388566	0.6818775195647979	MED12 KO	peak126263
198.08457887161111	-0.16043081788280242	0.08884781107938683	-1.805681152228445	0.0709681583634081	0.23779347231501868	MED12 KO	peak126264
142.6399626214401	-0.023752665126070844	0.1296782640188701	-0.18316612506946023	0.8546676729531237	0.9435214181304954	MED12 KO	peak126265
33.17394147748977	-0.1725626567310963	0.21580360143077482	-0.7996282526658886	0.4239262133173037	0.6896074628041724	MED12 KO	peak126266
79.88612390203136	-0.20384181522277436	0.20205389834782542	-1.00884871259386	0.3130471950599739	0.5898704498331381	MED12 KO	peak126267
38.745783838705265	0.12368027382897369	0.20424077842118363	0.6055611165656707	0.5448062291514468	0.7784087827394883	MED12 KO	peak126268
26.370046178054647	0.27238014908000835	0.23200399186631462	1.1740321659506587	0.24038214196102153	0.5110940979481227	MED12 KO	peak126269
47.13609082008577	-0.3933075370316105	0.2762439351446009	-1.4237689483598337	0.15451336721382472	0.3925710028857087	MED12 KO	peak126272
95.65089261303912	0.20084129310523335	0.1563764126578265	1.2843451879453345	0.19902120230864764	0.4571998751107491	MED12 KO	peak126274
26.97000552631239	0.018486669454347498	0.266164368257376	0.06945583879383596	0.9446267832579752	0.9798672701103568	MED12 KO	peak126275
20.98485886357977	0.3165591834592378	0.33801876070541376	0.9365136503033387	0.3490087877642126	0.6242909389267393	MED12 KO	peak126278
31.79459448063736	1.5446504682425104	0.23315181017169578	6.625084605197838	3.470493466146283e-11	1.927172540494002e-9	MED12 KO	peak126280
11.878905984249972	2.218176771074784	0.3176651704502842	6.98275095104245	2.8945528041564784e-12	1.9660351682345958e-10	MED12 KO	peak126281
40.65648411541526	0.4042070880571134	0.1813449244508348	2.2289407287310086	0.025817848719634773	0.11667144132194991	MED12 KO	peak126286
23.577448394498003	0.0799896358151776	0.23193882959960352	0.3448738443375948	0.7301892148293301	0.8852064479534679	MED12 KO	peak126287
66.84490165668203	0.37036454581354034	0.15229811633090345	2.4318393079060563	0.01502237039635872	0.0779696726316391	MED12 KO	peak126288
49.40008346179108	-0.017567257983653762	0.17037554653889828	-0.10310903378169353	0.9178764353199571	0.9694692456311925	MED12 KO	peak126289
62.7057742812379	-1.1686823941220295	0.2071405933889934	-5.641976664261735	1.6810888859454455e-8	5.464006367889423e-7	MED12 KO	peak126291
38.96665395551394	-0.6912836612120092	0.22671691713533013	-3.049104892333083	0.002295243274106703	0.017606146322614497	MED12 KO	peak126293
21.841760091241184	-0.6192750406000246	0.2930577719674149	-2.1131500333281785	0.034587928422958714	0.14438814625390786	MED12 KO	peak126296
46.2796678910573	-0.05397947323853085	0.18423733320245053	-0.29298878951539703	0.7695307205569609	0.9048712113947266	MED12 KO	peak126301
30.98791031373934	-0.29871100060296235	0.25066275530329335	-1.191684820672829	0.233384852155489	0.5020913681129263	MED12 KO	peak126302
69.97764075630367	0.38070265531399283	0.15523130141228753	2.4524863983640985	0.014187274294705975	0.07467255473941001	MED12 KO	peak126305
66.84142835555113	0.3979037523783737	0.13714320826923324	2.9013740993810453	0.0037153004143015886	0.02607009224002027	MED12 KO	peak126306
17.1261023747465	0.9927638826692996	0.3096287906222648	3.2063035245337805	0.0013445208641368106	0.011300379580647071	MED12 KO	peak126308
53.65566355326432	0.24683599893619707	0.14822289794543786	1.6653027457812863	0.0958523710152073	0.2897726972042549	MED12 KO	peak126310
482.71726119091954	0.4062565895120014	0.06260551863227395	6.489149812786167	8.632209841773562e-11	4.442289037982098e-9	MED12 KO	peak126311
708.3870316128775	0.0629139378915775	0.0741807097124421	0.8481172279890594	0.3963726879972442	0.6663987309136636	MED12 KO	peak126312
83.02895493691977	0.1669807576443551	0.13036294681855046	1.2808912480075512	0.20023186732857046	0.45888623102648946	MED12 KO	peak126313
81.24642114979827	0.3054404041489263	0.13179815056544308	2.3174862684986075	0.02047725780294946	0.09833445191332225	MED12 KO	peak126314
33.294318402022114	-0.019292578825794948	0.21383176586841127	-0.09022316561547408	0.9281098758992307	0.973194479704953	MED12 KO	peak126315
37.10842048941348	0.752165779778821	0.19644001265059727	3.8289845822636894	1.2867306676709694e-4	0.0015578529592863465	MED12 KO	peak126320
30.36435987824365	-0.03420169280030656	0.31407936612660586	-0.1088950643975759	0.9132857214058787	0.9677062251412356	MED12 KO	peak126324
21.399124125009646	0.05711396442541521	0.29312097371130497	0.19484775757352252	0.8455121336034865	0.9395821005281679	MED12 KO	peak126325
60.6461408987165	-0.20863107518032661	0.1613353352620878	-1.2931517750987862	0.1959585710336145	0.45301350087045594	MED12 KO	peak126329
113.55628443556525	-0.17373283334288245	0.11949783100653272	-1.4538576297119972	0.14598578190078557	0.3791602562700841	MED12 KO	peak126330
24.92420257940914	-0.19683944800506362	0.27170387946405045	-0.7244631486062669	0.46878144334422445	0.7252661582766743	MED12 KO	peak126331
29.665240812319166	0.045891667719985735	0.2536654259612463	0.1809141610295635	0.8564349533716773	0.9444041752063046	MED12 KO	peak126332
17.44967806194288	0.3987257692835584	0.27501074585414925	1.4498552340024593	0.14709889306653687	0.3808124085588914	MED12 KO	peak126334
40.18859014462947	-0.18070453224919658	0.21492981039698944	-0.8407606739866539	0.40048202230423013	0.6700911131060361	MED12 KO	peak126336
27.90004917462201	0.04289592640983003	0.21529928385025301	0.19923859310031616	0.8420761116177338	0.9381448338325977	MED12 KO	peak126339
30.946213790606983	-0.07137000980453088	0.2708212888590168	-0.26353175596060485	0.7921407505907198	0.9154690475573964	MED12 KO	peak126340
30.020540081052133	-0.22979007483370043	0.25526671257549627	-0.9001960048580129	0.3680159518905883	0.6414021792951963	MED12 KO	peak126342
32.14740410092934	-0.03028960169960655	0.2227648678823089	-0.1359711788827004	0.8918440652478836	0.9593001315388752	MED12 KO	peak126349
26.77269053607438	-0.03427313481873671	0.3276328040237344	-0.1046083737581231	0.9166865698680783	0.9688324347721171	MED12 KO	peak126351
25.21246910785653	-1.5890020876920674	0.4030961401583713	-3.941992813594714	8.080739834686128e-5	0.0010417330714264919	MED12 KO	peak126352
79.42178717127648	-0.11268785137229843	0.1618603103752451	-0.696204345037095	0.48630086696654745	0.7378717898389938	MED12 KO	peak126354
1062.1308061453017	-0.08295296096370687	0.06953757734879307	-1.192922792630863	0.2328996118261753	0.5015910059086778	MED12 KO	peak126355
99.89033520351862	-0.014532660950115515	0.12614446571604093	-0.11520648858927701	0.9082814557735912	0.9659547084386628	MED12 KO	peak126356
33.16753092586541	0.06161549043656856	0.23252368795443729	0.2649858643590843	0.7910203512967138	0.9150232450209627	MED12 KO	peak126357
23.958049037227024	0.4044060769722686	0.3646938338280741	1.1088920060077458	0.26747677280893234	0.5428529666104298	MED12 KO	peak126358
35.74399492548999	0.3909188437990511	0.22112293665197594	1.7678801200723737	0.07708094692594808	0.251644106366095	MED12 KO	peak126361
51.10388452191444	-0.28613423907454766	0.19663188511116345	-1.4551772156015548	0.14562020688187713	0.37849336818079077	MED12 KO	peak126362
127.70458452690481	-0.14012266086519704	0.12641197485831798	-1.108460341848515	0.26766305731294276	0.5430131189160573	MED12 KO	peak126363
904.4221569897679	-0.1121799541849076	0.05283461885937481	-2.1232282281336596	0.03373473161494608	0.14176311962126306	MED12 KO	peak126364
172.20010164181602	-0.04445057635712427	0.10306384372798037	-0.4312916610644182	0.6662563129420399	0.8520214915255854	MED12 KO	peak126365
575.1805620737199	0.0036265509014848274	0.0807089870014401	0.04493366892859303	0.9641601800133919	0.9875199959336288	MED12 KO	peak126366
59.7525547827325	0.15298691732902667	0.20938546385285586	0.7306472689839497	0.46499463180106926	0.7222440061463313	MED12 KO	peak126367
43.49326284194799	0.11012557362160254	0.22480940551967682	0.48986194935675687	0.6242315901892596	0.828234696102683	MED12 KO	peak126368
30.373297897053508	0.3256138599427423	0.2855787241881535	1.1401894901953957	0.2542073650845343	0.5277399081897045	MED12 KO	peak126369
23.00557463823932	0.2068163982023987	0.28631972439615866	0.7223267577480715	0.4700936055534537	0.7262510392554985	MED12 KO	peak126370
30.549273650816207	0.22192456750824432	0.25431538268127485	0.8726352498557869	0.38286192079127307	0.6549207534054373	MED12 KO	peak126373
380.4750008903343	0.016117454154130947	0.08611295088326203	0.18716643650942097	0.8515301395658775	0.9421028468339792	MED12 KO	peak126374
26.758557798064736	-0.42363855125074706	0.29620199644985945	-1.430235299992179	0.15264949719534554	0.38958609073743805	MED12 KO	peak126375
36.95206642043884	-0.09755054172417926	0.22294728257601393	-0.43754981265994747	0.6617126590772671	0.849317164198385	MED12 KO	peak126377
32.27008611996884	0.17241106920193908	0.21125817160699725	0.8161155040320746	0.4144340773287657	0.6817639361542659	MED12 KO	peak126381
136.0522640526312	0.16106265234314232	0.12327188662756593	1.3065643493374235	0.19136071107633584	0.4466831099353745	MED12 KO	peak126384
36.05227292264195	0.7485667660272762	0.2333396827218476	3.208055986429041	0.0013363548108425575	0.011245978795236315	MED12 KO	peak126387
23.630440837282496	0.6845314444023675	0.23378567961127722	2.9280298328818057	0.0034111731315447065	0.02430396570740179	MED12 KO	peak126388
29.146175896473764	0.2600852133533438	0.22233572367827956	1.16978598423386	0.24208710536616723	0.5131806864960902	MED12 KO	peak126391
169.29411922110128	-0.06376904428092087	0.09973076365306167	-0.6394119722451679	0.5225549625746907	0.7629492538141057	MED12 KO	peak126392
185.45330849459893	0.015235920078604278	0.0999895047668752	0.15237519291776386	0.8788910217761445	0.9541778658259418	MED12 KO	peak126393
42.66115286344207	0.4225655736376809	0.23131433284765113	1.8268023794098058	0.06772948801096926	0.23061913699778677	MED12 KO	peak126394
43.60452436345948	0.12546022706488508	0.20408128714817558	0.6147561533840837	0.5387157697251053	0.7744022625752731	MED12 KO	peak126399
96.58479344387823	0.04348972274183176	0.18969738678607403	0.22925841772863265	0.8186680706314228	0.9278653058759938	MED12 KO	peak126400
91.57542681446475	0.6906023930265907	0.34351899361482463	2.0103761534680613	0.04439139240405231	0.17237886535807043	MED12 KO	peak126401
33.70024576012901	0.5030018445681971	0.29979392060191096	1.6778253660324252	0.09338119587554967	0.28485212897834444	MED12 KO	peak126402
278.93998725652085	0.18515832987810005	0.11558563260117077	1.6019147510918634	0.1091744620809729	0.3153123178355699	MED12 KO	peak126403
29.83742940689885	0.8291462487892948	0.5070662158467395	1.6351833801522755	0.1020106111210827	0.30171373633209625	MED12 KO	peak126404
106.07123540153083	-0.19491259033721314	0.14356682691680736	-1.3576436459806909	0.1745767865193603	0.4228393320702675	MED12 KO	peak126407
30.321676971150676	-0.6274772513293815	0.242988359682896	-2.582334611206274	0.009813438596391206	0.05612398727521942	MED12 KO	peak126409
28.82680618870458	-0.2879811061236498	0.31929942225919977	-0.9019155252021518	0.36710174350398356	0.6407012532241573	MED12 KO	peak126411
102.97898174173825	-0.13413741260893644	0.2001179033797368	-0.6702919146339542	0.5026717203196784	0.7495671263531749	MED12 KO	peak126414
40.61778932474195	-0.1221555428516722	0.26183193322600895	-0.4665418054497943	0.6408277309540922	0.8373723838400908	MED12 KO	peak126415
23.780853005657114	0.35625627360397516	0.49811634422560036	0.7152069546279016	0.47448117230629516	0.7294180085014228	MED12 KO	peak126418
119.19464359829749	0.08153431133465591	0.16760373874806545	0.48647071923147667	0.6266334607204376	0.8296464845370032	MED12 KO	peak126419
34.784592952138205	0.10530714448910372	0.2405729593256811	0.4377347511718546	0.661578575051083	0.84928705965981	MED12 KO	peak126420
24.48648695063795	0.3406969194621787	0.24345621258310982	1.3994176441312762	0.16168777890330455	0.40367375549433165	MED12 KO	peak126421
58.88795053853738	-0.5219427725155911	0.19483990720127922	-2.6788288909232465	0.007388013699831672	0.044942698985943594	MED12 KO	peak126423
27.931912965288387	0.053784577540800904	0.2653102948931902	0.20272329636682113	0.8393513133738488	0.9370147167454393	MED12 KO	peak126425
37.465037173878	0.22597764352388403	0.2885197869685991	0.7832310078215821	0.43349146920554593	0.6974550541916863	MED12 KO	peak126428
40.24397907873175	0.028064982855104927	0.23082769061362907	0.12158412528625735	0.9032283863916246	0.9638852642861482	MED12 KO	peak126429
140.55279978861554	0.13503716151841966	0.12838766514548353	1.0517923304034014	0.2928948386149909	0.5697387218625202	MED12 KO	peak126430
657.9970637593706	-0.01234545504086262	0.09321736332354089	-0.13243729065811208	0.894638420756828	0.9603511551734537	MED12 KO	peak126431
27.611356279402184	-0.9531905461268707	0.31078719578108804	-3.067020002967812	0.0021620438853784643	0.016765278470027793	MED12 KO	peak126433
41.671655910211314	-0.9317247566473926	0.24843863242095252	-3.750321548496875	1.7660795383753626e-4	0.002043432490351156	MED12 KO	peak126435
28.41302153951136	-0.4477368874256542	0.2803038896173778	-1.5973267015196502	0.11019290181588703	0.3172406193896665	MED12 KO	peak126437
28.42803683007214	0.16518643714543474	0.22083514120270611	0.7480079313727019	0.454455373529256	0.7140191858458991	MED12 KO	peak126439
61.07112884505598	0.4119009894389936	0.15297674647395237	2.692572557157429	0.007090310589851061	0.043541439081049134	MED12 KO	peak126440
22.602835540322886	0.5439216497955988	0.2739247058064798	1.9856611625964993	0.047070960154063354	0.17972682622069452	MED12 KO	peak126441
74.66970506133973	0.6094186916690413	0.2428754300058802	2.509182141867075	0.012101106908441545	0.06601238588716321	MED12 KO	peak126444
33.167188412542366	0.34368796788553324	0.2566543313562919	1.3391083878043724	0.18053539026271567	0.43123769743226553	MED12 KO	peak126445
395.99153370717255	0.5304879069169869	0.10690867637540269	4.9620659884910925	6.974728958352432e-7	1.573514361975433e-5	MED12 KO	peak126446
91.9685582670617	0.8319619327416419	0.3009294824724134	2.7646408251737475	0.005698550368129582	0.036657194821404185	MED12 KO	peak126447
55.81278747438258	0.11860914670332887	0.24030203222975138	0.493583618926399	0.6216002719870252	0.8266848184409923	MED12 KO	peak126448
150.82716058670403	-0.34340357705712127	0.17072548717394656	-2.0114370896902973	0.044279309019909854	0.17207168442942944	MED12 KO	peak126449
23.769180426136966	-1.138020579780416	0.30693021174379204	-3.7077502840625254	2.0910870635005587e-4	0.0023585873541066287	MED12 KO	peak126452
74.21238547982416	-0.0836167287282319	0.13897961847375248	-0.6016474188553314	0.5474088574506552	0.7801741673921893	MED12 KO	peak126455
40.46357100014382	0.5696460964360898	0.1899294283067799	2.9992513614898044	0.0027064392246222723	0.020156536204175665	MED12 KO	peak126456
73.4037732640981	-0.19966024146230413	0.15162795620023567	-1.316777238615802	0.18791330453945293	0.4416878287091837	MED12 KO	peak126459
68.41054296803499	0.4133927718194005	0.1497999057566865	2.7596330567180494	0.005786631735016718	0.03709802520891406	MED12 KO	peak126462
421.02240615280124	-0.2188616502699361	0.07976840753789761	-2.743713420202803	0.0060748545553732086	0.0385650582488931	MED12 KO	peak126463
77.70555954809316	-0.31937736522388127	0.13486297044519166	-2.3681620252734703	0.017876705159726895	0.08899065126021667	MED12 KO	peak126464
27.883926053859362	0.008657223398439249	0.23529806579836546	0.03679258207697255	0.9706503886906461	0.98992466008509306	MED12 KO	peak126465
30.36555686425396	0.08956846750602776	0.23338730368987076	0.3837760927434508	0.7011444089533372	0.87070181767871	MED12 KO	peak126466
64.30259648837706	-0.3231810761853573	0.15959899618090595	-2.0249568225293255	0.04287179803587637	0.16834648587896509	MED12 KO	peak126467
53.08585259899162	-0.14877912509602959	0.18923455270357672	-0.7862154293200467	0.43174128828617403	0.6961263653667288	MED12 KO	peak126468
30.026014732305438	0.14686161758906283	0.20493335064831134	0.7166311248240599	0.4736017342113608	0.728786531860022	MED12 KO	peak126469
37.91776472548513	-0.16568750548696462	0.22273800996234516	-0.743867225512946	0.45695680502382396	0.7159250745253398	MED12 KO	peak126472
37.5540315162539	-0.3305672450879999	0.22819645244564063	-1.448608168730166	0.14744703865303588	0.38142982713686174	MED12 KO	peak126476
111.77008074794796	0.23236034647274761	0.12133944167402451	1.9149613948033328	0.05549742711233015	0.20137027445949174	MED12 KO	peak126479
108.00074936518163	0.07705332037422752	0.1319583653327568	0.5839214526485206	0.559273159265014	0.7875823092787877	MED12 KO	peak126480
29.339370039349898	-0.3629977015928645	0.24430054447348046	-1.485865299134726	0.13731475382250258	0.3646054474213988	MED12 KO	peak126481
67.25365845633395	-2.090746026374122	0.28458392632008184	-7.346676438860375	2.031959458598422e-13	1.672502968457631e-11	MED12 KO	peak126483
38.19547522432091	-0.018808924988971354	0.19760104258651714	-0.09518636512626749	0.9241667998634059	0.9718618689990901	MED12 KO	peak126486
18.954478416188742	1.7440154928029865	0.30396886006266904	5.7374807815623745	9.609517994005136e-9	3.298756059502233e-7	MED12 KO	peak126487
81.10029128609841	0.296173986192778	0.15343805657957324	1.9302511566886387	0.05357572576389575	0.19679724277430402	MED12 KO	peak126488
28.68151021951612	0.030465420197410054	0.3291182199431193	0.09256679925734686	0.9262477208188669	0.9726919295853804	MED12 KO	peak126489
57.02709735268443	-0.2337292829276321	0.17096728457326166	-1.3670994629822064	0.17159413159471282	0.4183127701187623	MED12 KO	peak126491
855.8126287748537	-0.16837070155372694	0.07868184548568263	-2.139892633610946	0.03236344456751375	0.13764261909972517	MED12 KO	peak126492
132.2595765902988	-0.1476431347826092	0.11498807726745312	-1.283986464433204	0.19914669150208872	0.4573902576179361	MED12 KO	peak126493
62.06217839836974	-0.21621600541069358	0.14204731520788877	-1.5221407394730242	0.12797381995763724	0.3486318690204712	MED12 KO	peak126494
102.11636675481526	-0.17125838309173805	0.13996784885271304	-1.2235551556697264	0.22112008534454458	0.48658247961915013	MED12 KO	peak126495
63.76757610998533	0.003631498026047797	0.18389071490504721	0.01974813153520523	0.984244294841171	0.9948798288019574	MED12 KO	peak126496
22.832327101130524	0.6903369572446586	0.2917410633671059	2.3662659938137964	0.01796852941935185	0.08932601137048914	MED12 KO	peak126498
28.397041305988207	0.12189255537154403	0.23903126019197632	0.5099439934075856	0.6100906996643389	0.8195499376697307	MED12 KO	peak126501
56.849886812098575	0.3396466541927683	0.16322706517740332	2.0808231393710557	0.037450097359566045	0.15289654027774158	MED12 KO	peak126505
384.8257907495642	0.1563032103701236	0.09384754788596385	1.6655012719144346	0.09581279008391223	0.2897290224197962	MED12 KO	peak126506
25.889667667368048	-0.2296244193106013	0.2509261107127414	-0.9151077130170556	0.36013508622806184	0.6343740224840629	MED12 KO	peak126507
68.68323015469029	-0.08257205382002833	0.18193821831589585	-0.4538466661065134	0.6499391929255758	0.842668643443463	MED12 KO	peak126510
135.71326513318388	-0.09923542689299741	0.11001089466702504	-0.9020509031706158	0.3670298279606917	0.6406733206524132	MED12 KO	peak126511
46.39583223733466	-0.31928838860562014	0.19395383469153177	-1.6462081768758172	0.09972090636849323	0.2973189751527868	MED12 KO	peak126512
29.69422055379299	0.42918841025215715	0.2053358741632096	2.0901774324686206	0.036601863980472604	0.15057533163110454	MED12 KO	peak126516
34.1323631421029	0.3601495983541762	0.19041896382932974	1.891353629447191	0.0585771541630597	0.20902528449852287	MED12 KO	peak126520
26.567672460917855	0.23296146583263685	0.24698327351209926	0.9432277033174252	0.3455644461310046	0.6211783279314032	MED12 KO	peak126521
74.23637346127477	0.056235250833177104	0.1425738270211285	0.3944289916889403	0.693264342814081	0.8665945382595444	MED12 KO	peak126522
112.2695342871242	-0.18107360452825955	0.11369704421422654	-1.5925972902785666	0.11125056181877375	0.3191122470893527	MED12 KO	peak126523
60.57575337080569	-0.10549445956274936	0.189045974450618	-0.5580360008687003	0.5768198010589818	0.7987921719672537	MED12 KO	peak126524
30.598335176785167	0.10291572515036636	0.2475353048893982	0.4157618049528343	0.6775843105528849	0.857894913658337	MED12 KO	peak126525
21.77391497690531	0.9946268672004692	0.25637375604886253	3.8795970481896838	1.0462965020503976e-4	0.001302077674187079	MED12 KO	peak126526
37.42996903246015	1.7071365410799342	0.17919920268094203	9.526473977227631	1.62716153812762e-21	4.625064216351076e-19	MED12 KO	peak126527
37.68828230292363	1.0091935026931576	0.1885875161586741	5.351327188826436	8.731149264182175e-8	2.4223716435568094e-6	MED12 KO	peak126528
38.33668479481092	0.32786820021560187	0.21937779764998333	1.4945368388587559	0.13503536071609973	0.36053813663837464	MED12 KO	peak126529
47.10417611376638	0.2479391273392486	0.2856207478763715	0.8680711369279341	0.3853553906827616	0.6569709824280906	MED12 KO	peak126530
188.92645319319573	-0.07564023680897797	0.08389057588651294	-0.9016535648927239	0.36724092710964323	0.6407985529964385	MED12 KO	peak126531
589.5696785940704	-0.019437642976820935	0.08892392003837182	-0.21858733812492004	0.8269715170053801	0.9315311410057527	MED12 KO	peak126532
182.16898375641114	0.28007820597210703	0.09192756721708865	3.0467270531667303	0.0023134768031224107	0.01771668733285377	MED12 KO	peak126533
63.62476172043986	0.2956261893192583	0.15438110125899865	1.9149117794107373	0.05550375533046649	0.20138323326250165	MED12 KO	peak126534
35.49824094022855	0.20049607664990143	0.2391912902714756	0.838224821741393	0.401904448928362	0.6713418090692593	MED12 KO	peak126535
25.136474965822043	-0.5371483070094215	0.3064255638745353	-1.7529487429754873	0.07961080576130726	0.2569218723988372	MED12 KO	peak126538
25.74415466800306	0.7373237146411692	0.24456926864753656	3.014784803988479	0.0025716164436645045	0.019330786294473355	MED12 KO	peak126540
238.9139628128762	0.7113542664328919	0.1156285912702511	6.152062034296434	7.648194878735198e-10	3.2816483752810934e-8	MED12 KO	peak126542
62.33046019689602	0.7779742062597088	0.2085019662119155	3.731255970358562	1.9052751260079491e-4	0.0021808265113582056	MED12 KO	peak126543
45.26053975569232	0.5679688730593496	0.17775762836411962	3.1951870549033163	0.0013974023916308092	0.011664127585357446	MED12 KO	peak126544
60.150272459396014	0.8784389485344684	0.3275725552191075	2.6816622288362835	0.0073257384946878185	0.04467174732141952	MED12 KO	peak126545
61.161824185076874	0.22650868376852545	0.20383014390361284	1.1112619528720777	0.26645561122578537	0.5416913722941731	MED12 KO	peak126548
28.59097125821036	0.3603793473652706	0.2513351401246837	1.4338597745881918	0.15161228297309357	0.38795282580862006	MED12 KO	peak126549
71.60673136936795	0.23854401644567177	0.1504622502725026	1.5854077418996728	0.11287372331920117	0.322042903840008	MED12 KO	peak126552
27.28623251188875	-0.1096652818525647	0.2696667302498736	-0.40666967612559657	0.6842506151162213	0.8614646903102181	MED12 KO	peak126553
83.54646819604744	1.155246435893746	0.19052570585649187	6.063467555206975	1.332176653247489e-9	5.4779343945808646e-8	MED12 KO	peak126555
73.25561818789315	1.5055499155502898	0.20588600000951487	7.31254148160007	2.621363154055846e-13	2.1229554146760483e-11	MED12 KO	peak126556
37.35408321150881	0.6936720259542182	0.26102713583345233	2.6574709320521133	0.007872937952947655	0.04726683160981262	MED12 KO	peak126557
96.9462000965816	0.434637587412348	0.21057371059967225	2.0640638671113605	0.03901166129850814	0.15752066259869926	MED12 KO	peak126560
1076.944788915355	0.0397637458413156	0.1054735888083866	0.37700192333034405	0.7061721755887537	0.8731751386165603	MED12 KO	peak126561
618.1415563112881	-0.02606741868908229	0.09894654098536541	-0.26344951960410384	0.7922041270499182	0.9154790956195679	MED12 KO	peak126562
304.12267269793296	0.23812333553665138	0.07584485623104888	3.1396108763295407	0.001691723821334294	0.01368023746592906	MED12 KO	peak126563
106.25152067113703	0.3716335478942321	0.12734849199478543	2.9182406644395087	0.0035201254916251766	0.024929245483588866	MED12 KO	peak126564
50.50070219495761	0.4303747996544998	0.2154278100309883	1.9977680671431994	0.04574181083575941	0.17611085364072127	MED12 KO	peak126567
145.98581763225442	0.3972814680794797	0.3070717142621417	1.293774221549848	0.19574341941198695	0.45268802950725445	MED12 KO	peak126568
29.83254265702609	0.7845861527740933	0.23567379468503116	3.329119191307044	8.712111197170082e-4	0.00790583506774254	MED12 KO	peak126569
280.9992258088557	0.5737431328779992	0.08291778284500483	6.919422024953033	4.534900135303682e-12	2.9710713442505284e-10	MED12 KO	peak126570
170.02504946060662	0.37860640884409585	0.09163288315380717	4.131774487643255	3.5997349507561226e-5	5.16216407838113e-4	MED12 KO	peak126571
125.00178030717363	-0.26627688568484836	0.13787506322030713	-1.9312911230319523	0.05344706054836971	0.19647775824967453	MED12 KO	peak126574
31.872131160770305	0.5066390335842299	0.19976930301807758	2.5361205446984165	0.011208814331534823	0.062145944132565654	MED12 KO	peak126576
124.05242794589742	0.5530174103764537	0.09658173979692374	5.725900274102	1.0288664996110327e-8	3.511459587059814e-7	MED12 KO	peak126577
110.64857723643642	0.22106648208612575	0.12112216605426829	1.8251529780855953	0.06797794738255583	0.2311120497193914	MED12 KO	peak126578
27.56350971296952	1.283758853962106	0.2632742289279384	4.8761280554865385	1.0818839052723085e-6	2.3285686293500926e-5	MED12 KO	peak126582
34.16211881901971	0.3439037525737447	0.24840507969073264	1.3844473430330375	0.16622152105072835	0.41066598935267173	MED12 KO	peak126584
65.03947669438466	0.3014760398164867	0.1754543143991622	1.7182594845209815	0.08574929585499326	0.2696274992341278	MED12 KO	peak126586
83.44258484045464	0.252648476914815	0.12599174987857423	2.005277942074044	0.044933341595080604	0.17397008631353586	MED12 KO	peak126589
158.02357961703203	0.16343982929551176	0.11124014732843733	1.4692521829637144	0.14176440119514544	0.3721525679126523	MED12 KO	peak126590
59.50446151604855	0.09887261704555837	0.16897507113506294	0.5851313828803114	0.5584593784848301	0.7871392137054042	MED12 KO	peak126592
21.51609555555064	-0.9048012156527898	0.32427430665766327	-2.790234061337426	0.005266994970460621	0.034420229406239504	MED12 KO	peak126596
140.10325332075186	0.0565225572508048	0.1094782447992204	0.5162903127873978	0.6056516610518999	0.8172010055475446	MED12 KO	peak126599
58.98595440502583	0.2629819541231591	0.15560852940111344	1.6900227457665142	0.09102360315243485	0.28029652274164935	MED12 KO	peak126600
24.137563008399876	0.4626534456640934	0.2584273825213283	1.7902647976009667	0.0734113525648415	0.24336291807566773	MED12 KO	peak126602
54.63857060051633	0.2876485706873232	0.17397913240208968	1.6533509893734142	0.09825945127746782	0.2944397783172953	MED12 KO	peak126603
15.977238955770247	-0.2560867478832951	0.3637657337456223	-0.703988100381038	0.4814401842074592	0.7344672263824685	MED12 KO	peak126604
27.13185432906228	-0.07402349050849923	0.23046057580404472	-0.3211980628367417	0.7480603000673913	0.8945204154547498	MED12 KO	peak126606
216.55800261721498	-0.04037913643413154	0.09445885705200434	-0.42747856256508376	0.6690307960963453	0.8533575934783475	MED12 KO	peak126607
117.55195568519251	0.002119054414892737	0.11612299861594878	0.018248361135601073	0.9854407224408509	0.995195133330165	MED12 KO	peak126608
20.94180070166987	0.7069555165626673	0.28759084151415293	2.458198991458066	0.013963577857448112	0.07376574584645369	MED12 KO	peak126613
60.66808644534365	1.1693887887590553	0.18022002167264906	6.488673000401302	8.659568341310725e-11	4.454799065723581e-9	MED12 KO	peak126616
79.87667594458084	0.33825162342449816	0.1508553705662406	2.2422246033061968	0.02494685980159531	0.11370967513222083	MED12 KO	peak126618
27.034069431345564	-0.030760587709034982	0.24752606267227464	-0.1242721165478324	0.9010998239088839	0.9629430449255612	MED12 KO	peak126619
31.473625443658158	0.678731047790546	0.22995458396697768	2.951587379045309	0.0031614508280223786	0.02288840267463179	MED12 KO	peak126620
358.8009580928983	0.2513090529826483	0.07562704681040497	3.323004977474177	8.905332541958983e-4	0.008056155321239674	MED12 KO	peak126621
208.71881958568403	0.18548882692092067	0.09081940281985207	2.04239205678167	0.04111265704284353	0.16355059614331646	MED12 KO	peak126622
501.0879381761045	0.11079655498648178	0.06807950045765039	1.6274584014523432	0.10363977661856642	0.3048044641176511	MED12 KO	peak126623
142.95022429995856	-0.12493541578838434	0.10688786816927805	-1.1688456129607192	0.2424658392144718	0.5135659138999852	MED12 KO	peak126624
52.807192812272376	-0.05368393248441971	0.1512051773578659	-0.35504030630752076	0.7225593956101243	0.8811777516800771	MED12 KO	peak126625
35.89618450860475	-0.09444268026599793	0.2047069103121828	-0.46135560407790166	0.6445434978302642	0.8395355223053323	MED12 KO	peak126626
24.067843214147913	-0.018569991054006488	0.26008099948823193	-0.07140079856101421	0.9430787740737951	0.979336339155891	MED12 KO	peak126629
27.122173622332888	-0.2366791528621704	0.24881154337375236	-0.951238634883763	0.34148325010528446	0.6175126909556776	MED12 KO	peak126630
37.91707721886955	-0.3887835796750072	0.2383752121814739	-1.6309731876778704	0.10289597717685517	0.30340917914369625	MED12 KO	peak126631
72.70525404326601	0.023054816156757297	0.14880759439796573	0.1549303733457334	0.8768762082835277	0.9532861555310388	MED12 KO	peak126633
235.52440444158148	-0.06571708078317591	0.10683069251673019	-0.615151687544142	0.5384545500719238	0.7741890286379506	MED12 KO	peak126635
27.867336575060726	0.14835820519213025	0.22369421178811236	0.663218793218745	0.5071904369511906	0.7526462601182793	MED12 KO	peak126637
179.2484291032758	-0.291938947143471	0.09533541009037648	-3.06222994023645	0.0021969461720805794	0.016989934138311066	MED12 KO	peak126638
781.6875956467511	-0.12374466923033003	0.08735619351168691	-1.4165528997526078	0.1566136874934835	0.3957832253981207	MED12 KO	peak126639
191.13660120455523	-0.13457426370390846	0.10133915453517532	-1.3279592110391751	0.18419158217201648	0.43648312277662943	MED12 KO	peak126640
44.90433489603151	-0.26025815844505795	0.2898502377750984	-0.8979056234102467	0.3692358664182856	0.6425382403171302	MED12 KO	peak126641
249.58513367678765	0.05308832030490671	0.09683129774566018	0.5482557968431859	0.5835162744877858	0.80313416454323	MED12 KO	peak126642
71.62711639430822	0.3833184563748516	0.13085807388742324	2.9292686724444623	0.0033976060512322073	0.02423070604730184	MED12 KO	peak126644
38.285229657295474	0.8448344530386392	0.17242740762424982	4.899652930349012	9.600609720473024e-7	2.0956956225326592e-5	MED12 KO	peak126645
38.54555824726147	1.1064394257830426	0.20967362665234476	5.276960404837206	1.313442516712808e-7	3.5113257400135635e-6	MED12 KO	peak126646
26.330649897767735	0.9966628409638901	0.2501872102937681	3.9836682290578143	6.785959383771396e-5	8.94738978615879e-4	MED12 KO	peak126647
26.802501270167795	-0.1380912129213953	0.2757789291303202	-0.5007315582697759	0.6165600590925514	0.8235004903134018	MED12 KO	peak126648
21.57395910128807	0.08331714217376723	0.3467089393509332	0.24030860678049884	0.8100910232364766	0.9238585097721311	MED12 KO	peak126650
28.27218165094602	-0.2886707083957519	0.31199158502410207	-0.9252515845049198	0.3548350565188638	0.629632259976268	MED12 KO	peak126654
24.658794205229754	-0.050485023551725045	0.2590183684672835	-0.19490904776547455	0.8454641509442059	0.9395689599135029	MED12 KO	peak126655
103.65603330664158	-0.046564035723343576	0.12096328720276069	-0.3849435378297232	0.7002792482115905	0.8701747664360057	MED12 KO	peak126656
1193.9544223391708	-0.06194766285402587	0.1056785265878306	-0.5861896910773116	0.5577480485568371	0.7866965757660567	MED12 KO	peak126657
109.73230567396436	-0.016652415124896583	0.1154735886422114	-0.1442097307332604	0.8853348572519494	0.9567181261076001	MED12 KO	peak126658
41.74492647296862	1.4147309460780382	0.19774023904813565	7.154491937949221	8.398338193370682e-13	6.22525220726259e-11	MED12 KO	peak126662
48.891823669224614	-0.03848956163623771	0.17583651133013886	-0.21889402459749832	0.8267326012827977	0.9314055265427151	MED12 KO	peak126664
106.3829070782902	-0.10056499437792342	0.1156233233301496	-0.8697639151122755	0.38442943521839607	0.6561980656692027	MED12 KO	peak126666
720.1234500459693	-0.09512948818885722	0.05562792024345817	-1.7101032677928387	0.08724677863280167	0.27283292718861996	MED12 KO	peak126667
220.06400945560088	-0.037540725705171904	0.09173680242136309	-0.4092220866031587	0.6823766872372401	0.86036720997841	MED12 KO	peak126668
179.89809318556732	-0.05263457650387125	0.15585444498793827	-0.33771623586317795	0.7355770384498032	0.8882367626583236	MED12 KO	peak126669
39.432776591492164	0.03519154088684291	0.20185286353491924	0.17434253976166655	0.861596269237057	0.9464272573617737	MED12 KO	peak126670
35.73963198220869	0.36667639335132635	0.28318536282378093	1.2948281990813904	0.1953795018810352	0.4521398511843131	MED12 KO	peak126671
40.698136230114095	0.35855515696183315	0.17202124144384856	2.0843655931809635	0.03712692504011844	0.15199920832711158	MED12 KO	peak126675
64.42093010363043	0.2501675840616308	0.21521570447283123	1.1624039457269806	0.2450714212964609	0.5168170041899753	MED12 KO	peak126677
48.360747662043934	1.066542334802632	0.17935837526520979	5.946431736045668	2.740507455293069e-9	1.058667739868634e-7	MED12 KO	peak126684
26.992769765745994	0.6497646001117744	0.21663161477116186	2.999398775650319	0.0027051299421384585	0.020150894026738836	MED12 KO	peak126685
66.12229831992737	0.7183387320998073	0.19885296366589333	3.6124114967013417	3.0336265989769606e-4	0.003240069558243685	MED12 KO	peak126686
469.2384974555136	0.5898777674455056	0.07244416875245391	8.142515506819514	3.871488993071409e-16	4.996683232223788e-14	MED12 KO	peak126687
37.90543880601367	0.5782191583481294	0.18742063428217964	3.0851414016535945	0.002034554009991303	0.015945943933250866	MED12 KO	peak126688
21.730559365057946	0.8354195784895192	0.25599242051973675	3.2634543506928138	0.0011006291365654786	0.009593814023758513	MED12 KO	peak126690
36.14770264757618	0.7218462593120724	0.20495606394500565	3.5219560983848717	4.283750774037587e-4	0.00434803382025074	MED12 KO	peak126691
307.4758939494523	0.8299993347826755	0.09590464274561586	8.654422883198924	4.9541201330815935e-18	8.585966209290875e-16	MED12 KO	peak126692
121.47805717293298	1.1022543979107982	0.1268344228006721	8.69049879024606	3.608516576811346e-18	6.460836665099725e-16	MED12 KO	peak126693
25.427200777197147	0.8392961268852489	0.2696487096941151	3.1125538402810538	0.0018547617913749548	0.014770560215844376	MED12 KO	peak126697
42.96713389389564	1.0446339202046797	0.20048536392461974	5.2105245976831025	1.8830741121012802e-7	4.862444817567993e-6	MED12 KO	peak126698
55.490699869525436	1.4169226231996126	0.14363507366326503	9.864739767679692	5.918772547518741e-23	2.058887307601162e-20	MED12 KO	peak126699
50.80207244723085	1.505321804325752	0.2973414920591578	5.062602578271382	4.135714083814334e-7	9.82803883613003e-6	MED12 KO	peak126700
23.151467929767872	1.2494018565365665	0.2473673306483988	5.0507957265886185	4.399733820865569e-7	1.0391223912519554e-5	MED12 KO	peak126701
23.087742287758566	0.8545226291964294	0.286945032350154	2.9780011251551146	0.002901349195997845	0.021333020510079775	MED12 KO	peak126702
60.23396457854741	1.0791574319365713	0.14814159578492717	7.284634853692938	3.225427008792415e-13	2.573647656933762e-11	MED12 KO	peak126703
98.9643271516069	0.5369726346646747	0.12342772493061424	4.350502571173029	1.3582586248032817e-5	2.1919980678643483e-4	MED12 KO	peak126706
28.440586802479583	0.5600726250100342	0.21766792670933433	2.573059951813362	0.01008037445618269	0.05729401704136514	MED12 KO	peak126707
47.60978874280829	1.060236103146218	0.19196173817111456	5.523163695262669	3.329492633867605e-8	1.0119385766758001e-6	MED12 KO	peak126708
29.324482761581763	0.28091503104098414	0.28710193235522413	0.9784505061896097	0.3278515589201084	0.6041231571156411	MED12 KO	peak126709
56.422915961203685	0.2457988507775505	0.19500975444733812	1.2604438761237857	0.20750928211160027	0.46875357345081325	MED12 KO	peak126714
150.88775001794897	0.5236689287454267	0.09042181390921838	5.791400394501921	6.980195057531868e-9	2.467472774994933e-7	MED12 KO	peak126715
110.52054002302442	0.33393859000003817	0.10747144563563046	3.10723083722367	0.0018884887208688139	0.014990122901169928	MED12 KO	peak126716
105.28551418124282	0.4435043647348026	0.1209367010906176	3.6672437790616246	2.4517902576943725e-4	0.002705691945382188	MED12 KO	peak126717
46.127691478412814	0.577616361226467	0.16408177328720672	3.5202957016768366	4.3106592971648176e-4	0.004368669001913013	MED12 KO	peak126718
92.07233597413631	0.6156012399861849	0.11563707651462375	5.323562809963761	1.0175429552348063e-7	2.7849948624916673e-6	MED12 KO	peak126719
189.95858825117168	1.03365927638669	0.09034331346633458	11.441458551017964	2.5948604359188865e-30	2.5106563555480087e-27	MED12 KO	peak126720
43.763994449258085	0.861408897418164	0.16097215207995752	5.351291427043157	8.732875180790042e-8	2.4223904763877446e-6	MED12 KO	peak126721
57.624042978001526	0.8942945788097184	0.13642465491504757	6.555226981271097	5.555730617553802e-11	2.9677961361046086e-9	MED12 KO	peak126723
68.16365486817122	0.6894218415370917	0.14624778731378163	4.714066819061708	2.42820978058084e-6	4.777288566426888e-5	MED12 KO	peak126724
37.464679716055535	0.5468297207929037	0.2066947493827309	2.6455907681542232	0.008154840540166259	0.04858188724997107	MED12 KO	peak126725
82.1455538979603	0.6678253901863292	0.13630459475182477	4.89950754339768	9.607716183167147e-7	2.0969335738881387e-5	MED12 KO	peak126726
25.91264291282977	0.37239305737856143	0.23008138477197057	1.6185275386256621	0.10554895694020733	0.3084202205836975	MED12 KO	peak126729
37.80249369067263	0.2930360320791029	0.21449764519200232	1.366150345458566	0.17189177897430313	0.4187868145504308	MED12 KO	peak126731
18.62276851033844	0.08523196219639802	0.6802671436131976	0.12529189892031772	0.9002924653720418	0.962742492908942	MED12 KO	peak126732
26.781374525774847	0.6338928775432378	0.2624707710348467	2.415098927183323	0.015730936498781156	0.08074657704640856	MED12 KO	peak126736
45.39829876659957	-0.11913762368532185	0.1749190062630337	-0.681101649446654	0.4958071734541839	0.7445898960955571	MED12 KO	peak126738
56.00631271196539	-0.23791719651164653	0.15312312036644113	-1.5537640295096096	0.12024071360066538	0.3350850390466031	MED12 KO	peak126739
412.9933157193617	-0.08795722711882702	0.08209153113779032	-1.0714531194599253	0.28396573922769575	0.560913342993434	MED12 KO	peak126741
91.96979208247188	0.14388903824338956	0.11663078296072349	1.233714072654777	0.2173094681421674	0.4813948518599327	MED12 KO	peak126742
53.22730905147331	-0.02580648111586679	0.1932232128881455	-0.13355787190437537	0.8937521989928803	0.9600360826553278	MED12 KO	peak126743
25.304984816602765	0.03032031308879719	0.35913780877552237	0.08442528842110517	0.932718301805372	0.9750456589518269	MED12 KO	peak126744
67.25229402677633	-0.1405711689769057	0.154675831134992	-0.9088114668297688	0.3634496526921069	0.6374013499263785	MED12 KO	peak126749
119.41376935410318	0.048569784496018835	0.10914001590354773	0.44502269945555334	0.6563033500131483	0.846248858737068	MED12 KO	peak126750
57.13843056343038	-1.4725111908473214	0.23928074272098065	-6.1539059687907285	7.559751696399516e-10	3.246560031875278e-8	MED12 KO	peak126754
31.552855162430916	-0.039276219482909866	0.21037366536934488	-0.18669741487820793	0.8518978830920556	0.9422607538837399	MED12 KO	peak126756
84.98451447267978	-0.20553685235227293	0.14126244946746183	-1.454999917721347	0.14566928427666245	0.3785946649726324	MED12 KO	peak126757
111.35251679223589	-0.25154346579425096	0.12257321991826003	-2.05218942573261	0.040151256734760415	0.16074145363480288	MED12 KO	peak126758
278.0735179237473	-0.3000679815075247	0.07615262882703443	-3.9403496127371977	8.136294448169332e-5	0.0010485248468532589	MED12 KO	peak126759
87.99661250107752	-0.1999033470082023	0.12525767982513689	-1.5959368502376285	0.11050289313282988	0.31780822994502206	MED12 KO	peak126760
124.98776601399172	0.07303811423087925	0.14098766914778646	0.5180461147585825	0.6044260950388283	0.8164069013560098	MED12 KO	peak126767
29.165538416577387	-0.1368667324832673	0.35532363931222094	-0.38518893014884176	0.7000974442676609	0.8700679907176063	MED12 KO	peak126768
45.49811489399732	-0.7805023347417371	0.22048495932232923	-3.5399345930019326	4.0022620929456806e-4	0.004104382210592474	MED12 KO	peak126769
25.762260658532185	0.3986527095372281	0.24813347343571207	1.6066059287261518	0.10814084113707215	0.313305641511189	MED12 KO	peak126772
321.6412792749033	-0.13112315197627325	0.08121050428322527	-1.6146082718434476	0.10639555298290047	0.3101125245047733	MED12 KO	peak126781
164.08415230866868	-0.08833271279024522	0.11929677330979278	-0.7404451129693229	0.45902995380449313	0.7176174948055195	MED12 KO	peak126782
106.45480876493444	-0.06834773751978566	0.15136524667832588	-0.45154181041989766	0.6515990981389066	0.8434435339915677	MED12 KO	peak126783
131.0866437691247	-0.13919378778587074	0.11939193036041293	-1.1658559114144582	0.2436727070605775	0.5150621754011252	MED12 KO	peak126784
872.3103285793469	-0.037313752643667764	0.08323921397375254	-0.44827132384303564	0.6539573936249818	0.8449540146682276	MED12 KO	peak126785
164.51174322006148	-0.167977554665444	0.10318053268322395	-1.6279965832426386	0.1035256102593708	0.30457433246069077	MED12 KO	peak126786
55.50857466856237	-0.09225615727322331	0.3620451180283236	-0.25481950364541556	0.7988625106957301	0.918695345769906	MED12 KO	peak126787
30.15147617061026	0.011150849916482844	0.29850311430518084	0.03735589138638782	0.9702012416778011	0.9897922993483149	MED12 KO	peak126791
59.82704068681105	0.07915856014657598	0.15762971044776333	0.5021804577431372	0.6155405881568242	0.8229837510781078	MED12 KO	peak126794
29.194082976843305	0.48655528250662083	0.20706037969763094	2.349823192718639	0.018782330452299163	0.0923223927288937	MED12 KO	peak126797
28.05301892806949	-0.5729932109608576	0.35957095879515405	-1.5935469674214966	0.11103754068538556	0.31873097595790656	MED12 KO	peak126798
50.73646291940041	-1.2551395253724533	0.23569803011907117	-5.325201592641124	1.0084113806523087e-7	2.7631077028001184e-6	MED12 KO	peak126799
31.842806948208068	-0.33415537542510365	0.26758082217881485	-1.2488016618836733	0.2117376259728143	0.474350089832183	MED12 KO	peak126800
29.251168572367433	0.09408047150358283	0.24696885527315873	0.3809406307508919	0.7032473025241655	0.8717941766828498	MED12 KO	peak126801
64.38545577895125	0.10458013898244092	0.1724061847612368	0.6065915740045675	0.5441219934511963	0.7778267100106628	MED12 KO	peak126802
37.35751236025403	0.06693502484397629	0.24557674056416426	0.2725625590200694	0.7851894960696586	0.912302443205208	MED12 KO	peak126803
57.35361075200047	-0.6770856284293492	0.19406341634272511	-3.488991594549609	4.8484639463346896e-4	0.0048266597339840425	MED12 KO	peak126806
44.455410623189145	-0.2512438410913806	0.1854383313633449	-1.3548646563212297	0.1754606821272035	0.4240893545903593	MED12 KO	peak126810
169.21072694056218	-0.64873214208324	0.12362270092393832	-5.247678114413527	1.5402810871187016e-7	4.05322526707569e-6	MED12 KO	peak126812
18.207468620508955	-0.007019142111283143	0.30577812882463296	-0.022955016888433825	0.9816861548068281	0.993839389565641	MED12 KO	peak126813
36.421315587684994	0.11558605971360285	0.1989486119310473	0.5809844994227118	0.5612509004968051	0.7887757107513994	MED12 KO	peak126815
32.52330994122854	-0.2666592305317333	0.23074814327749885	-1.1556289326716167	0.24783296833677562	0.5201234888171072	MED12 KO	peak126816
40.75146796245129	-0.2863662796667916	0.19218109652551507	-1.4900855747212993	0.13620173661941948	0.36257923763888317	MED12 KO	peak126819
97.24078113395882	-0.3031484712724214	0.1458894295199466	-2.077933077605007	0.037715523416859124	0.1537011622913277	MED12 KO	peak126820
29.105205716779437	-0.2906325229027204	0.29226687827292075	-0.9944080034663587	0.32002427325639227	0.5964858878963949	MED12 KO	peak126822
147.08537406526395	-0.24379675878340773	0.2663448876373301	-0.9153423628516378	0.3600119262002055	0.6343048619528201	MED12 KO	peak126823
157.31794782914096	-0.18416737597184332	0.10681874890192679	-1.72411096240167	0.08468781345795924	0.26736089367715943	MED12 KO	peak126824
1117.9170524619399	-0.11015198655548424	0.06314232085726094	-1.7445032912948035	0.0810713679990466	0.2600293068312768	MED12 KO	peak126825
173.8006752091886	-0.16832907098561303	0.10416216272371298	-1.616028955083247	0.10608805305251595	0.30950896486459606	MED12 KO	peak126826
27.30795872211375	0.4026871070254076	0.2492858819796489	1.6153626664597156	0.10623218009440871	0.30978466521213377	MED12 KO	peak126831
37.918071626755264	0.01679293615922918	0.2724095012447688	0.061645926748128285	0.9508448022111752	0.9823461734365221	MED12 KO	peak126833
19.708677152214378	0.47233333239255193	0.2755550114987039	1.7141162841626405	0.08650737167964116	0.27128717700685956	MED12 KO	peak126834
34.68918841206884	0.2431341270092175	0.21519449720737246	1.1298343134439957	0.2585460465426923	0.532742544847785	MED12 KO	peak126836
37.31524114928931	0.7509508903952701	0.2095807690629639	3.583109718285572	3.3952790858534076e-4	0.0035728196084931062	MED12 KO	peak126837
266.4832425572326	0.6381457494881231	0.0896158199295085	7.120905103474882	1.0722059864606916e-12	7.789621811134115e-11	MED12 KO	peak126838
22.101547725320035	-0.3490280516979407	0.2966211785738356	-1.1766794716954436	0.23932346441508567	0.5098522601823301	MED12 KO	peak126839
36.80977037927989	0.6638777125020633	0.18611463046575386	3.56703667433722	3.6104096739816323e-4	0.003762407640835659	MED12 KO	peak126841
49.02259884022345	0.4625419886147375	0.15531066113553849	2.9781728133336607	0.0028997243913775434	0.02132214674016101	MED12 KO	peak126842
89.14510043922564	0.22337672255778532	0.13850076300693326	1.612819436573091	0.10678374210916497	0.3108594799878256	MED12 KO	peak126843
53.8813929358359	0.25807682161719725	0.1495432394074341	1.7257672271901294	0.08438929801958427	0.2668385767917165	MED12 KO	peak126844
62.75404641771634	0.13428354027252762	0.21900926881634722	0.6131409003750095	0.5397831782688707	0.7750728015947147	MED12 KO	peak126847
64.37222506209083	0.06377522112388453	0.2583736217277567	0.24683332879500855	0.8050372157357313	0.9215009985890619	MED12 KO	peak126848
358.9597445883681	-0.021876471630683875	0.10084821050526732	-0.21692473789151928	0.8282669985486181	0.9321784128672802	MED12 KO	peak126849
40.18902646212184	0.09602590194135353	0.1940026075394167	0.4949722231019156	0.6206197279216632	0.825980666189536	MED12 KO	peak126852
141.45700702269738	-0.024920247524916166	0.13308481463884442	-0.1872508715028297	0.8514639404547006	0.9420896081787228	MED12 KO	peak126853
52.30671141052001	-0.3362721505938001	0.24813818413523694	-1.355180992259255	0.1753598990992901	0.4239674645066109	MED12 KO	peak126855
28.7378176923428	0.2554023422028502	0.25459900115173206	1.003155318942667	0.3157859273072656	0.59240272187457	MED12 KO	peak126856
132.327938068796	-0.22702077357825826	0.11411489932650141	-1.9894051952735343	0.046656496672938155	0.17858302761111514	MED12 KO	peak126857
123.79986780298887	0.02096437554197904	0.1578626795829859	0.13280134099686558	0.894350493792521	0.9602114003122254	MED12 KO	peak126858
58.282923964379535	0.6473414647806631	0.19796899936399803	3.269913303902805	0.0010758045045573751	0.009417318041691582	MED12 KO	peak126861
296.4679814405121	-0.013801703850512803	0.08479755543762252	-0.16276063359710177	0.8707069047176473	0.9504866276085707	MED12 KO	peak126862
39.25397565582971	0.2516427219539305	0.19942587611956325	1.2618358602725221	0.20700785549700784	0.46804110562803164	MED12 KO	peak126863
40.94371007046177	0.6613351590805255	0.16644560313035994	3.9732810398275817	7.088932418173073e-5	9.288643690753076e-4	MED12 KO	peak126864
58.97414061907113	-0.1538947622244999	0.23816079940762488	-0.6461800708062826	0.5181627445262268	0.7601905605792211	MED12 KO	peak126866
264.6951330010883	-0.1448239751346935	0.09424424704763423	-1.5366876989477625	0.12436980486163768	0.34254097368859604	MED12 KO	peak126867
58.614995056231436	-0.1533876274381668	0.19618925599630327	-0.7818350024277427	0.4343115474952257	0.6980902919748333	MED12 KO	peak126868
24.562078143586096	0.005043960744224496	0.2856050207521521	0.017660616507864695	0.9859095992177589	0.995326731854822	MED12 KO	peak126872
25.380235329796903	0.089237770904586	0.268357970234558	0.33253259005718305	0.7394871351284101	0.8902802581065373	MED12 KO	peak126873
85.95085405246296	0.07562758217802841	0.11867947872652955	0.6372422847617603	0.5239670385012224	0.7638828621235146	MED12 KO	peak126874
27.775344209312767	-0.2821790324850579	0.2408428415816727	-1.1716313868077644	0.24134508104782934	0.5122777677432642	MED12 KO	peak126875
29.309255771957538	0.18556114646797475	0.22225059595679864	0.834918555197235	0.40376356665781554	0.672877869789511	MED12 KO	peak126878
41.6336937596699	0.2535948282701958	0.19164664698795636	1.3232416650948893	0.18575502421138615	0.43855740016941136	MED12 KO	peak126879
58.21771586757399	-0.0964008797132676	0.1958338730895754	-0.49225845453801226	0.6225366458426831	0.8273368053858413	MED12 KO	peak126880
25.24433865159294	-0.17193148151393584	0.24712370431575373	-0.695730431809392	0.4865976637223577	0.7381231205067551	MED12 KO	peak126881
46.351584729251016	0.3692943368807442	0.21374899251896778	1.7277009473996634	0.0840418536209717	0.26603116592707005	MED12 KO	peak126882
27.170613183036572	0.22838273381890442	0.2393699951188227	0.9540992541923885	0.34003340358932627	0.6160714725848941	MED12 KO	peak126883
53.33740155482218	0.1557593476542646	0.1953083633888164	0.7975047507012368	0.42515794487075886	0.6906353707885075	MED12 KO	peak126884
25.271813476995852	0.3477889164685706	0.22784734085048458	1.5264120053821155	0.12690728965390033	0.3467754578554332	MED12 KO	peak126885
39.6352497979745	0.12722234438073327	0.19455551474176622	0.6539128153195536	0.5131679770176331	0.756753519548981	MED12 KO	peak126887
91.44168794630588	0.23350226590430784	0.15394026724519855	1.5168368230281273	0.12930788753362607	0.3510327839879365	MED12 KO	peak126894
28.324288155295584	-0.3988974327562417	0.23545161410331553	-1.6941800729435925	0.09023107023538085	0.27873743601653506	MED12 KO	peak126895
54.789033378703365	0.028211615597568802	0.1700900284524218	0.16586284248556205	0.8682648897962674	0.9494476483929697	MED12 KO	peak126897
39.822124293545016	0.06864079731781626	0.19622933426541248	0.3497988594558206	0.7264896550564752	0.883166174101846	MED12 KO	peak126898
60.30709796941078	0.2491213307260667	0.2363231696078816	1.0541553379612352	0.2918118040087883	0.5688543983651704	MED12 KO	peak126900
42.98392673937547	-0.03409883761427577	0.21940185282762223	-0.15541727280246012	0.8764923678888065	0.9531061876548471	MED12 KO	peak126901
394.98526394160893	-0.05894601879584639	0.094034125529411	-0.6268577334449703	0.5307524951488014	0.7686515322641201	MED12 KO	peak126902
162.92613044283743	0.0011430405003282967	0.142440326952209	0.008024697252427713	0.9935972866751827	0.9975185330152365	MED12 KO	peak126903
134.5773422837967	-0.13290470851698316	0.24422294536934802	-0.5441941923842828	0.5863078478756346	0.8050492350133429	MED12 KO	peak126904
108.02373465619888	-0.22463485973004105	0.1276984233057241	-1.7591044111190037	0.07855977582604637	0.2546556155440388	MED12 KO	peak126905
174.53303968098575	-0.590314437298877	0.1215340544870414	-4.857193646590796	1.1906114277981557e-6	2.5349508831435524e-5	MED12 KO	peak126906
44.21125982315604	-0.31962369828406617	0.2014968799825745	-1.5862463890840757	0.112683428404813	0.32173872637618833	MED12 KO	peak126907
29.087461793551288	0.6105198763164424	0.30090788010605973	2.028926181997145	0.04246580955831817	0.16723509465134598	MED12 KO	peak126908
31.428932280241238	-0.18093952676266586	0.24750125457463398	-0.7310650892401984	0.46473939682445875	0.7220906103916703	MED12 KO	peak126909
40.76811232384985	-0.05831230340552856	0.20115628689726997	-0.2898855626387084	0.7719037869710339	0.905897206815552	MED12 KO	peak126910
35.28756288973461	-0.3043703681504746	0.22210231487413262	-1.3704061046052762	0.17056016753947553	0.4167505542639335	MED12 KO	peak126911
23.43882470070237	-0.04375242938718729	0.25047710149935504	-0.17467636412784004	0.8613339409106789	0.946364215044033	MED12 KO	peak126913
34.47982608026135	-0.40678865646246143	0.2308538481797333	-1.7621047241359067	0.07805160527872135	0.25364134106531927	MED12 KO	peak126914
34.97311930700825	-0.0018090698896596421	0.19375292538397706	-0.009336993937379013	0.9925502649371873	0.9971433549070305	MED12 KO	peak126916
167.27172871238997	-0.06760290842770326	0.13033096882930156	-0.5187018023033716	0.6039687046697297	0.8160833449147061	MED12 KO	peak126917
28.49592488857275	0.1858400881555284	0.2428573568076264	0.7652232182644446	0.4441386361386229	0.7058638797738753	MED12 KO	peak126918
24.53507968776662	-0.3385790791314271	0.29702378320171574	-1.1399056179332623	0.254325624280483	0.5278579058327447	MED12 KO	peak126921
37.19691298184877	-0.06738325181433129	0.1890364991632932	-0.35645630400785405	0.7214988701342089	0.8808464354029802	MED12 KO	peak126924
304.4237536352578	0.1754782020773127	0.09319327503230622	1.8829491936674803	0.05970725356595557	0.21179056390177015	MED12 KO	peak126925
37.498721026976654	-0.055469938842166146	0.21015781553355475	-0.26394421116977	0.791822907640101	0.9152899456153771	MED12 KO	peak126926
59.17404389021708	0.7538759859781703	0.1621438837209806	4.649425983131441	3.328601065678946e-6	6.322264894639808e-5	MED12 KO	peak126929
45.62966088997919	0.989341830070698	0.19572322967825662	5.054800248785218	4.308414607408434e-7	1.0201934751091932e-5	MED12 KO	peak126930
48.63898152944561	0.3243767437044004	0.1806652893502002	1.7954569185430578	0.07258093085287061	0.24153415478678897	MED12 KO	peak126931
61.4495881277189	0.10563273881717067	0.1577698369483894	0.6695369714537125	0.5031530047575354	0.7498944586758469	MED12 KO	peak126933
34.46362960205613	0.35601753856690516	0.17346392730025262	2.0524010041042504	0.040130707035422056	0.16070340759231888	MED12 KO	peak126934
81.78300288060737	-0.11985139579793237	0.13221382298538623	-0.9064967118542493	0.36467300449975565	0.6386252700821324	MED12 KO	peak126935
510.773620319268	-0.0788264127973306	0.08225327313565117	-0.9583377024684595	0.3378924979751059	0.6140672449268954	MED12 KO	peak126936
46.635673376590674	0.031242527080959447	0.18085585177472194	0.1727482233744686	0.8628493367956059	0.9469686073731688	MED12 KO	peak126937
23.459781538605533	0.30981633365941724	0.22595024820268658	1.3711705834529526	0.1703217859555663	0.41639914538333733	MED12 KO	peak126938
40.40305608010791	0.053485280464801686	0.20660834510988474	0.2588727983681178	0.7957333866822087	0.9171951436603373	MED12 KO	peak126940
91.38111200718086	-1.0631759505035507	0.1747288327401712	-6.0847195842287585	1.1669536832799753e-9	4.849031090079761e-8	MED12 KO	peak126946
26.103210824296823	-0.5769596100913038	0.25947615207916885	-2.223555442256086	0.02617836926475398	0.11784137754438491	MED12 KO	peak126947
32.611043045930714	-0.13870287074951027	0.23554049156476464	-0.5888706006685576	0.5559480808001978	0.7856916260063349	MED12 KO	peak126948
29.115301613933017	0.19888880506156026	0.20294895977465965	0.979994207816549	0.327088977795193	0.6033419563900978	MED12 KO	peak126952
89.68753852092533	0.10260917840245153	0.18036416449306675	0.5689000289544537	0.5694239857234755	0.7940218404775973	MED12 KO	peak126955
22.520501632392993	-0.11660034409169137	0.28256704178422076	-0.412646653181626	0.6798655151019413	0.8591154566922997	MED12 KO	peak126957
38.22449920660666	-0.0529888167389147	0.1947898331008643	-0.2720307107172093	0.7855984057132995	0.9125084458098905	MED12 KO	peak126958
106.35160123851855	-0.30599123109406134	0.12250003970720025	-2.4978867911017986	0.012493608550625479	0.06767448499356304	MED12 KO	peak126959
116.54331516575711	-0.33441304051849924	0.1251609433194525	-2.6718641746328613	0.00754311736624692	0.045678912675481846	MED12 KO	peak126960
21.54157430179826	-2.942061917984004	0.5394967360174029	-5.453345167020807	4.9430987197387814e-8	1.4449514264782633e-6	MED12 KO	peak126961
24.137057935342668	0.46525227651295303	0.2585461886025785	1.7994938507026712	0.07194059577461508	0.24012432009225673	MED12 KO	peak126965
49.692585293305136	0.25966945471207453	0.2676362859451955	0.9702326192243141	0.33193055492227325	0.6081829667335483	MED12 KO	peak126966
172.71466266326692	0.02905038201494865	0.0936036340875254	0.31035527945191405	0.756290798017244	0.8986400578276906	MED12 KO	peak126967
499.37477430830074	0.039276905328071064	0.09871704078476752	0.39787360941771327	0.6907233541621981	0.8651362416464957	MED12 KO	peak126968
28.062867428575398	0.13857415195896786	0.23678065912581486	0.5852426987515718	0.5583845380315766	0.7870944745763345	MED12 KO	peak126969
65.91911322157063	-0.1450662686334571	0.2325988104732141	-0.6236758835452549	0.5328404642187288	0.7699907212463831	MED12 KO	peak126970
288.41983583933796	-0.040923276096165646	0.07710489704598031	-0.5307480803944487	0.5955933629950352	0.810962936194896	MED12 KO	peak126971
393.78296755619203	0.19058701896430805	0.08162725250935961	2.3348454481235272	0.019551496007999557	0.09510166356268261	MED12 KO	peak126972
57.60212161147084	0.11539128644876531	0.14814870436154404	0.7788882592396009	0.43604554063995793	0.6995065187321606	MED12 KO	peak126973
23.239748507658724	-0.3567580311177472	0.2788672300521663	-1.2793114165870627	0.20078741389178364	0.4596599941959227	MED12 KO	peak126974
34.51828334211127	0.08824441867282824	0.27223569989308205	0.32414712217202	0.7458266528524882	0.8934152699651065	MED12 KO	peak126975
56.0879266296015	-0.33432750222998986	0.2290730273785013	-1.4594800010110958	0.14443304111168576	0.3765312983130972	MED12 KO	peak126979
26.36503401282172	-0.8460769388166772	0.3188882643849066	-2.6532081400005363	0.007973068903877894	0.04773842739463794	MED12 KO	peak126982
18.980649051896297	0.15995230671396307	0.2668722588558945	0.5993590618961037	0.5489334703052512	0.7811309286144872	MED12 KO	peak126986
49.46557975724322	0.00685790503340441	0.15742992890140295	0.043561634571400075	0.9652538338263733	0.9879522895315181	MED12 KO	peak126987
82.77639115874305	-0.4122949172788461	0.15085708576696727	-2.733016584423011	0.006275717225656673	0.039592464231299765	MED12 KO	peak126992
61.55755944938963	-0.0047697316017647415	0.19948177515586127	-0.02391061337827981	0.980923908452474	0.99359013799669	MED12 KO	peak126994
47.15653400908981	0.4343664656259663	0.15688954022098142	2.768613286865104	0.005629541042881984	0.03630118490378505	MED12 KO	peak126997
99.3739684159521	0.5794353371605517	0.13062417337712465	4.435896681142363	9.16898193438288e-6	1.5518863074760644e-4	MED12 KO	peak126999
32.923792303524905	-0.0952925753772774	0.21756994615525366	-0.43798593078328235	0.6613964823192777	0.8492312551412149	MED12 KO	peak127000
22.497072974082286	0.49152339223313796	0.24343179302059892	2.0191421429966865	0.04347244773195971	0.16995705655731252	MED12 KO	peak127002
145.1369123305141	0.6236900798474116	0.1812178675161813	3.4416588628696956	5.781588706446351e-4	0.005598423316621235	MED12 KO	peak127004
26.25573808075631	-0.17568492224243112	0.2430297357348869	-0.7228947589939364	0.46974454371326696	0.726055582037454	MED12 KO	peak127008
26.685350744033826	-0.2445416998727936	0.2694666563957155	-0.9075026318420664	0.36414105835634064	0.63813898002688485	MED12 KO	peak127009
60.02803964525636	0.29582464607637965	0.19121485987689305	1.5470797942525802	0.1218440056005919	0.3379094781467033	MED12 KO	peak127010
100.12800945834877	0.1966827092122024	0.15703868634125884	1.2524474942740773	0.21040684928645986	0.4726898756131777	MED12 KO	peak127011
290.16591267348156	0.24529292904458122	0.0781710124032162	3.1379013972510497	0.0017016210882774953	0.013748097162934363	MED12 KO	peak127012
185.92385580543493	0.06313066719186972	0.09766737659120221	0.6463843854034313	0.5180304501931907	0.7600727971200116	MED12 KO	peak127013
67.28532709105951	-0.059188360710424485	0.14384413777222949	-0.4114756543234769	0.6807237894412759	0.8594777165346182	MED12 KO	peak127014
181.13909584721696	-0.012184545378957575	0.11638223080570395	-0.10469420713630456	0.9166184587367999	0.968798292868072	MED12 KO	peak127015
74.81523746547525	0.08154514850364422	0.16251822416754474	0.5017600267375366	0.6158363344498701	0.8231397382819915	MED12 KO	peak127016
226.91125013776	-0.03528383643783486	0.1709541125206018	-0.20639361006061072	0.8364834618177583	0.9359533270398512	MED12 KO	peak127017
47.62401021852536	-0.27503811671245953	0.213030761752196	-1.2910723054747952	0.19667860627514266	0.4538091943460627	MED12 KO	peak127018
52.11655469657038	0.07139196301395076	0.23066937051853265	0.30949910191138674	0.7569418952237281	0.8989011121957368	MED12 KO	peak127019
27.230374369500318	-0.09751863295714418	0.2544979166604603	-0.3831804764329335	0.7015859528860009	0.8709614210169663	MED12 KO	peak127022
231.88135035956495	0.10060506091061358	0.10263321183034306	0.9802388439028674	0.326968234569449	0.6031725431273075	MED12 KO	peak127023
137.0002500236663	-0.0023023069426306593	0.17743129902926447	-0.012975765579278832	0.9896471275002181	0.9962478662719584	MED12 KO	peak127024
105.09417609190632	-0.4011963804246216	0.15751838372925314	-2.5469813168868516	0.010865925047659167	0.06067309953995812	MED12 KO	peak127026
160.40325140591312	0.5911691317817209	0.10591590742873325	5.581495227046003	2.3845959946695417e-8	7.501926675736865e-7	MED12 KO	peak127030
43.60773458990156	0.5746650562256466	0.17071652850583444	3.3661945990543423	7.621292229435558e-4	0.007074147361629828	MED12 KO	peak127034
76.07257749873224	0.2020586287183769	0.17840989003090527	1.1325528460522847	0.25740208013512733	0.5314051917553689	MED12 KO	peak127036
30.36000333641826	0.21268674230711684	0.2196505469717591	0.9682959830483027	0.33289657035726566	0.6091783330101394	MED12 KO	peak127038
76.62093186681032	-0.3871700209938424	0.15495888306902067	-2.4985338905765855	0.012470821753023918	0.06758547949402495	MED12 KO	peak127039
40.97289861115542	-0.014451261259771543	0.2030165818030535	-0.07118266464455952	0.9432523780245438	0.9794052352007068	MED12 KO	peak127040
114.20291306708728	-0.253483910359317	0.1755538848930546	-1.4439094327860444	0.14876445290668733	0.38352720257044326	MED12 KO	peak127041
65.20887304502239	-0.02164098856737365	0.1872729267106756	-0.11555855375084494	0.9080024120860534	0.9658428119597104	MED12 KO	peak127044
35.28097074069629	-0.34006598307693187	0.22155187509993246	-1.5349271267667801	0.12480172934078257	0.343290519574657	MED12 KO	peak127046
61.33163111289335	0.3981076104101735	0.16405760244699968	2.426633112225237	0.015239658594140218	0.07880907973254586	MED12 KO	peak127048
147.87833820579212	0.04191503604506987	0.10213748766899133	0.4103785691391659	0.6815282646654587	0.8599224418791055	MED12 KO	peak127049
76.87697603773672	0.11498658147506023	0.13667387058421096	0.8413208829423748	0.4001681947334745	0.6698277241909721	MED12 KO	peak127050
33.827593794800855	-1.5358940946805861	0.2794243755484668	-5.496636045677346	3.871044768905938e-8	1.1596465875274912e-6	MED12 KO	peak127052
41.69276843483695	-0.8460545723647668	0.23926750409592307	-3.5360195508437324	4.06204630369746e-4	0.004154171671357966	MED12 KO	peak127054
26.16647138327614	-0.4096755530074271	0.3409899977021602	-1.201429824241533	0.22958451289462228	0.4974166555529832	MED12 KO	peak127055
27.93280435116869	-1.7107382671367877	0.33095704580561114	-5.169064350851126	2.3526888409596385e-7	5.927364022490139e-6	MED12 KO	peak127056
78.53881158581841	-0.7737610798124946	0.17774239789165777	-4.35327242678552	1.3412031264063093e-5	2.1675860261942677e-4	MED12 KO	peak127058
31.364039716466216	-0.8854509484604932	0.24489521714720536	-3.6156318558408302	2.9961592155146257e-4	0.0032066431864822124	MED12 KO	peak127060
215.7641290177311	-1.0503180614905279	0.1356765012288047	-7.741340998462753	9.837366547408044e-15	1.010006502161852e-12	MED12 KO	peak127061
27.81496892292176	-0.8189957965896929	0.25928486537588336	-3.158671816044491	0.0015848985522284563	0.012958401616239157	MED12 KO	peak127062
31.86733163101331	-0.14988509633980118	0.24704533555092112	-0.6067108937942558	0.5440427913376826	0.7777663548306232	MED12 KO	peak127064
26.525098765118965	-0.11182046084500541	0.26426600017841834	-0.42313600981401384	0.6721960308562411	0.8551784681867381	MED12 KO	peak127066
94.13148495319956	-0.13681057683932848	0.12496099414762833	-1.0948262517638192	0.27359276314726444	0.5497678535936555	MED12 KO	peak127067
595.8259881789586	-0.22647142477474116	0.07447287145212843	-3.0409922480338123	0.002357999016309305	0.018008123309037026	MED12 KO	peak127068
181.04691201604686	-0.22170554855467572	0.10702115513508538	-2.0716048922741694	0.03830230331412852	0.15540034751997156	MED12 KO	peak127069
81.86893634931938	-0.04204548265000688	0.16900379504632712	-0.24878425149258582	0.8035276736668708	0.9208533026830413	MED12 KO	peak127070
23.916473392213476	0.15842303357570114	0.24472488155968744	0.6473515588853698	0.517404439520758	0.7596901661559119	MED12 KO	peak127071
138.1835557126522	0.003941589824306646	0.11198609124019981	0.03519713725745013	0.9719225449560597	0.9904530067500666	MED12 KO	peak127074
36.77905842546787	0.41638083236558343	0.19642918546411667	2.1197503384325094	0.034027105380640875	0.14261338810957375	MED12 KO	peak127075
31.79615235160847	-0.17419190669074752	0.21118145377759523	-0.8248447180129602	0.4094597550662661	0.6775013330825139	MED12 KO	peak127078
33.239408723411316	0.1454487006414267	0.23758357095656904	0.612200162055882	0.5404053343821675	0.7754347890671068	MED12 KO	peak127079
27.45708390383452	0.11422507780080716	0.2864325961572275	0.3987851918156241	0.6900514891465959	0.8647806564306132	MED12 KO	peak127080
148.19963406877864	-0.025760203476299978	0.10487277190730504	-0.24563290363936321	0.8059664160011991	0.9219807493013812	MED12 KO	peak127081
1485.3033142335637	-0.10126635007581768	0.07627372530952983	-1.3276701729837392	0.18428709122904674	0.4365666632354474	MED12 KO	peak127082
76.45245321097194	-0.22522083310385646	0.1457149199586923	-1.5456264407769826	0.12219481171656552	0.3385469463580382	MED12 KO	peak127083
81.58275815249536	-0.295404811708228	0.17213712238049142	-1.7161017195074637	0.08614342658821157	0.27050002416957275	MED12 KO	peak127084
28.82462314872198	0.14278007165178835	0.23522941054976745	0.606982227766882	0.5438627065640405	0.7776995569095566	MED12 KO	peak127089
24.108079013881557	-0.022713127508459198	0.2496926249331899	-0.09096435072736545	0.9275209175788072	0.9730774369793167	MED12 KO	peak127090
34.778578652423164	-0.5419548354744322	0.2577549265130544	-2.1025973889464495	0.035500978375683105	0.1472028647846545	MED12 KO	peak127091
161.71875208396298	-0.17891848285920445	0.1010703467774731	-1.7702371522789946	0.07668764267873786	0.25072874267921946	MED12 KO	peak127092
65.33707450278861	-0.28655555904847985	0.16170627658440725	-1.7720744370667882	0.07638220168135736	0.2500934695090662	MED12 KO	peak127093
18.218532488138912	-0.5716632614164201	0.38140273685206544	-1.498844151289221	0.13391406766356426	0.3586326444558921	MED12 KO	peak127096
20.167984187808074	0.2494184988795091	0.26965543076752246	0.9249526262815742	0.3549905502686474	0.6297246162487783	MED12 KO	peak127098
55.38686868285944	-0.39086302986364063	0.17506413855522934	-2.2326847353738923	0.02556974178059383	0.11586573636356791	MED12 KO	peak127101
243.7848499424223	-0.3052029443042906	0.11030123793437122	-2.766994732061712	0.0056575669346922665	0.036444908693057325	MED12 KO	peak127102
60.04304491958545	-0.42064097391690103	0.1711725603916624	-2.457408903357094	0.013994329798502528	0.07388900155824786	MED12 KO	peak127103
29.234253917749093	0.1494848798451661	0.23029763055722027	0.6490943023750508	0.5162774243684279	0.7590507966819041	MED12 KO	peak127104
258.77853110354334	-0.308339425195746	0.09336807981337368	-3.302407266081321	9.585877832645959e-4	0.008567825470142999	MED12 KO	peak127110
34.39461365499066	0.40768073726162285	0.3287883012747056	1.2399490361459118	0.2149942449780051	0.4784126232375798	MED12 KO	peak127112
60.570119198416634	0.8053659971689943	0.22180117212163727	3.631026786131347	2.8229588069261005e-4	0.0030521296654473715	MED12 KO	peak127113
127.67255788897887	0.35247709293914836	0.11697734801908034	3.0132081031761406	0.002585015871712896	0.01941452829163903	MED12 KO	peak127114
41.77311608512489	-0.19752757328795592	0.18841181149790473	-1.0483821142505845	0.2944625906791435	0.5713505783526949	MED12 KO	peak127119
26.86805905649015	-0.35137356562399424	0.2521165290355746	-1.393695078097851	0.16340970316326706	0.4062372616881913	MED12 KO	peak127120
31.599657520411597	0.016426558042671832	0.19856722933255322	0.08272542301107111	0.934069869515032	0.9754231499027707	MED12 KO	peak127123
84.37054534010355	-0.35225528249869126	0.16276739757336678	-2.1641636331988017	0.030451793249444796	0.13170831028877772	MED12 KO	peak127124
75.17689966547563	-0.4508459543097565	0.32252477493657095	-1.397864565283153	0.1621537412673049	0.404367207727879	MED12 KO	peak127125
372.70424098991936	-0.15900378305909904	0.08772361383627497	-1.812553953327316	0.06990064528969502	0.2354029061343024	MED12 KO	peak127126
238.69289350794458	-0.32344215930079806	0.0985662186381264	-3.281470708420658	0.0010326724979177904	0.009108515572675028	MED12 KO	peak127127
409.4446553607684	-0.10143106594363605	0.08735720603287148	-1.161107028829067	0.24559837667564322	0.517447051423089	MED12 KO	peak127128
314.21458400770433	-0.037911927867262434	0.10420249256404203	-0.36382937619234074	0.7159854248138449	0.8782631658440018	MED12 KO	peak127129
94.30704721106736	0.06553438192391077	0.13363551843678673	0.49039643569692387	0.6238533983797501	0.8280027379885583	MED12 KO	peak127130
112.0820802367167	-0.09138392394583898	0.13358227195760286	-0.6841021836703224	0.493910643064438	0.7430695623844098	MED12 KO	peak127131
52.28280944176358	-0.055774130782363485	0.1681222329357078	-0.33174750185296586	0.7400799286781834	0.8906416498894796	MED12 KO	peak127132
47.03872922258932	-0.037221432484890474	0.17953253774677294	-0.2073241594645677	0.8357567074987142	0.9355667829972425	MED12 KO	peak127133
33.24553928215195	-0.43672551751617783	0.23513505286410494	-1.8573390576886086	0.06326293091352576	0.2202429158477366	MED12 KO	peak127134
25.337163842401257	-0.768193385442057	0.2577048369181461	-2.980904024265775	0.0028739884926214563	0.021165929971367816	MED12 KO	peak127137
45.637612654361824	-0.4416481963322931	0.2187387740302754	-2.019066799154525	0.043480277081346004	0.16997025958111658	MED12 KO	peak127138
31.33068726614317	-0.04792012240663234	0.21235953974828906	-0.2256556143577648	0.8214692822485107	0.929147382705946	MED12 KO	peak127139
31.395638319869835	-0.5706289696043885	0.25017914431007887	-2.2808814506821373	0.022555462872461497	0.10554586912006357	MED12 KO	peak127140
103.39781214554866	-0.17686942142890769	0.13174270609238942	-1.3425367268899995	0.1794220303572479	0.429649441140534	MED12 KO	peak127141
49.846505777053025	0.06272697964986187	0.16419774064604256	0.38202096693328463	0.7024458126346363	0.8714289359051844	MED12 KO	peak127143
49.12268918963629	0.11186778197288559	0.16646799359646172	0.6720077508957454	0.5015787619624992	0.7487635902896591	MED12 KO	peak127144
25.641465489788782	-0.03269657206890507	0.25668927414627185	-0.12737802223194278	0.8986412102536887	0.9620890398128745	MED12 KO	peak127145
31.36684312140173	-0.20361824794923777	0.2267181359973364	-0.8981118649971169	0.36912591407510204	0.6424590317882872	MED12 KO	peak127148
293.0492252430804	0.028642543997590666	0.117945829232831	0.2428449075638685	0.8081255454479709	0.9231207364343123	MED12 KO	peak127149
37.80174784614051	-0.5120877604009694	0.234420128044355	-2.184487162740891	0.02892646956911338	0.1267517606636514	MED12 KO	peak127150
37.71758401608173	0.28829882015888014	0.20247281547281612	1.4238890267102893	0.1544785988250547	0.39251465894973686	MED12 KO	peak127156
181.1409246787247	0.010544440827824837	0.11010324628353424	0.0957686642650948	0.923704305229104	0.9717512332086161	MED12 KO	peak127157
131.95170688720393	0.11479901933091476	0.12902038278849864	0.8897742887579494	0.3735870949829576	0.6463276167228367	MED12 KO	peak127158
166.1444420760812	0.011375948086631954	0.1616184680430977	0.07038767428236238	0.9438851014136497	0.9796305530090731	MED12 KO	peak127159
180.56508244793574	-0.21845483557403247	0.1302488617128503	-1.6772110919145162	0.09350121081689385	0.2850906930360264	MED12 KO	peak127160
30.239999453498037	-0.2649478176202239	0.23901864917123994	-1.1084817797225837	0.26765380370267033	0.5430122632757163	MED12 KO	peak127161
31.91497742851182	0.11687326349436858	0.3039138941126555	0.3845604487271178	0.7005631019784084	0.8703669554520291	MED12 KO	peak127164
60.04680321870611	0.28512465303355494	0.17151201991015694	1.6624179062371935	0.09642901105756922	0.2908517799147542	MED12 KO	peak127165
101.96876606269191	0.019833601957205623	0.17020325286457486	0.11652892423264419	0.9072333640197132	0.9654652590414318	MED12 KO	peak127166
118.10586632946024	0.4272831210551326	0.15985104772804534	2.67300794788702	0.0075174469379550865	0.04555403866474837	MED12 KO	peak127167
105.77964183590323	0.2532602901645818	0.15440002340446027	1.6402866047575073	0.1009455894627427	0.29966599919961867	MED12 KO	peak127168
46.01824911731848	0.14780350091889582	0.2191572046327875	0.6744177138349179	0.5000457840481428	0.7477071970041477	MED12 KO	peak127169
79.03421644804533	0.03487030561093364	0.15868884539251152	0.21974011799432477	0.8260735585470866	0.9310608014156752	MED12 KO	peak127173
34.98487075398976	-0.19387344003478676	0.22891066180163747	-0.8469393190728172	0.39702894506541764	0.6669664560277254	MED12 KO	peak127174
104.60675846499677	-0.1700328148209336	0.1685171252827235	-1.008994276015967	0.31297737933720693	0.5897921438579877	MED12 KO	peak127175
68.41018279724113	0.2876466999305965	0.23292754343679997	1.234919218596591	0.21686057007488196	0.4809905616726671	MED12 KO	peak127176
33.55912525509371	-0.5244922577927927	0.2815912711292681	-1.8626012649093013	0.06251838626161543	0.21844389627456387	MED12 KO	peak127178
143.8152362107401	-0.023210319242462207	0.12408364236411629	-0.18705381950630418	0.8516184356938422	0.9421076348878654	MED12 KO	peak127181
54.76882143588435	-0.11540952467834373	0.16231094802580978	-0.7110396808229593	0.47705964673364143	0.7314513401534498	MED12 KO	peak127182
56.201487497721594	-0.20545783060947087	0.19654150325923408	-1.0453661298116579	0.29585378452531924	0.5726809215939841	MED12 KO	peak127183
63.41544993080042	-0.056121563625353636	0.16363604375961738	-0.34296578147413936	0.7316242030126171	0.8860930943135957	MED12 KO	peak127184
180.15874101003538	-0.09254953447889093	0.08516371452375093	-1.086724962578754	0.27715837854630543	0.5536876527096554	MED12 KO	peak127185
223.71082040383607	-0.15464887949266465	0.1270227044190361	-1.2174900558131116	0.22341781766512003	0.48930388953040954	MED12 KO	peak127186
956.0567010355402	-0.16454660296707538	0.08704323031675573	-1.8904009234064505	0.05870436002151025	0.20931049880765928	MED12 KO	peak127187
144.97472030968086	-0.1701166548337659	0.20714238944289132	-0.8212546707185043	0.4115012216247288	0.6792578096962967	MED12 KO	peak127188
101.51909949861236	0.3561023774789423	0.11945825475386936	2.980977565867275	0.0028732984101121355	0.021162981332798095	MED12 KO	peak127189
26.423393799081936	-0.21541724385574892	0.23160934736126443	-0.9300887304852207	0.3523251451929914	0.6273567772338574	MED12 KO	peak127191
66.53061891532846	-0.9252445949086175	0.18909722056237782	-4.892957136846999	9.933204615241487e-7	2.1594262284627028e-5	MED12 KO	peak127192
24.18527869732044	-0.10855418292722555	0.3387581876283161	-0.32044740730025006	0.7486291927936509	0.8948198498511212	MED12 KO	peak127194
62.244284407683146	-0.12313665410353088	0.2143111916925421	-0.5745694059701127	0.5655825480516717	0.7917629597046812	MED12 KO	peak127195
121.51953562192807	-0.38541727206499654	0.11895193732986759	-3.2401092467808197	0.0011948391208248545	0.010251702816097679	MED12 KO	peak127196
339.2902536780226	0.012088135227511919	0.07196176106847423	0.16797998059010286	0.866599028452961	0.9487018635083598	MED12 KO	peak127197
709.8576330869296	-0.18440761367389596	0.07516305581785195	-2.4534342259950717	0.014149941418037972	0.07451364046912297	MED12 KO	peak127198
49.0162233324213	0.5347366363333121	0.2566073598371177	2.0838710030481504	0.037171902593259115	0.15209810588907066	MED12 KO	peak127201
65.84552618707926	0.21045014862394165	0.1544167778258248	1.3628710013708483	0.17292316935255417	0.42026241441251205	MED12 KO	peak127202
93.10718285303474	-0.06161950424765517	0.12325274477197111	-0.49994427598068436	0.6171143149887073	0.8237877837193397	MED12 KO	peak127203
444.3783574422364	-0.007169344666147009	0.06978579691095081	-0.10273357880107539	0.9181744226044437	0.9695941015851539	MED12 KO	peak127204
155.8971135821022	0.2010326290161965	0.17474971413153284	1.1504031924474607	0.249977845875969	0.5228361160141274	MED12 KO	peak127205
53.428610010449894	0.09056991074860811	0.2203735808179211	0.4109835235805309	0.6810846162793907	0.8597014621105196	MED12 KO	peak127206
165.46105632358444	0.14098049807350369	0.17748050764528894	0.7943435588727644	0.426995452275823	0.692198880689012	MED12 KO	peak127207
553.8048469345325	-0.03271232981838286	0.06636657297261449	-0.4929037066880232	0.6220806280880389	0.8269839186002986	MED12 KO	peak127208
152.25060199475462	-0.07867454884071734	0.10012428716692492	-0.7857688785294714	0.4320029022397974	0.696246145092234	MED12 KO	peak127209
48.57675671017075	-0.06097046325287192	0.1767243183939961	-0.34500324464085347	0.7300919314580893	0.8851674500191538	MED12 KO	peak127210
307.044670800297	-0.03740411190313043	0.07459808622872682	-0.5014084649362835	0.6160836835706105	0.8232272074756627	MED12 KO	peak127211
522.986570912654	-0.17034620962780228	0.06425849542610929	-2.6509523526532464	0.008026516382159978	0.04799192618342349	MED12 KO	peak127212
87.65755239610955	0.2033902777864875	0.12286046574445951	1.6554574862960711	0.09783173336384503	0.29362181319373365	MED12 KO	peak127213
42.795610951125845	0.1895382125649397	0.18341477264019254	1.0333857509763382	0.30142341199053946	0.5779596774485662	MED12 KO	peak127217
207.12473933705658	-0.021072140456662083	0.0863716862076891	-0.24397046511274625	0.8072536942736572	0.9226730848202733	MED12 KO	peak127218
96.42746712072457	0.008193772094579728	0.1368567103384425	0.05987117529214883	0.9522582374828533	0.9827480455604941	MED12 KO	peak127219
246.615846469993	-0.14758889177193776	0.08320303925567768	-1.7738401516608837	0.07608959453890592	0.24940411823602077	MED12 KO	peak127220
54.08204226758785	-0.21252344387627947	0.18241070891162922	-1.1650820565542492	0.24398577931756008	0.5154256475411085	MED12 KO	peak127223
135.60681719986388	0.21813826585677512	0.1398559460860717	1.5597353702968486	0.1188224299585659	0.3325768671773184	MED12 KO	peak127225
23.90823578492176	-0.06298087883270931	0.295528413272306	-0.21311277022516756	0.8312390042382742	0.9335528143964997	MED12 KO	peak127229
31.089290146503345	0.8336518257360575	0.3229531150103368	2.5813400985755304	0.00984175721857968	0.05624411224856214	MED12 KO	peak127232
26.017198375253717	-0.47110481195041676	0.23994285124612877	-1.9634042419007787	0.0495992213284652	0.18639417228923955	MED12 KO	peak127233
36.9452893169088	0.38497511192490547	0.18652886434148513	2.0638902900310248	0.039028119595538646	0.15755756487726433	MED12 KO	peak127234
27.825621409763333	-0.024658391440175124	0.23314842941899339	-0.1057626315631802	0.9157706861412392	0.9684767696127735	MED12 KO	peak127235
44.62509416666459	-0.27888997100854435	0.1960633221123469	-1.422448462077658	0.15489610299002615	0.39321509074419564	MED12 KO	peak127236
39.869166779734826	-0.021107441931620338	0.18065574288086272	-0.11683792386019021	0.9069884906535168	0.965383363257747	MED12 KO	peak127238
28.88957912518319	-0.4785940649060134	0.22898552131881814	-2.090062560067558	0.036612180328315015	0.15060504958095627	MED12 KO	peak127239
82.35964033564231	-0.06507728069075477	0.1330724539144472	-0.48903645177080163	0.6248158902799724	0.8285241803494413	MED12 KO	peak127240
27.82074806451837	-0.07103957279739624	0.2881601590591059	-0.24652808712124905	0.8052734648444382	0.921628241853217	MED12 KO	peak127243
37.04316304126692	0.3306902526002958	0.21485494206016575	1.539132632600523	0.12377191986984452	0.3415664538633157	MED12 KO	peak127246
31.70611042827078	0.5449661088408394	0.23456302802601242	2.3233248369406456	0.020161708535640796	0.09722499313651914	MED12 KO	peak127247
28.905728887384946	0.20280012987637047	0.3120649455188229	0.6498651411782427	0.5157793367733603	0.758720497614635	MED12 KO	peak127248
29.238579565838652	0.4164766000166485	0.2619739051737167	1.5897636817700602	0.1118880831645466	0.32036312762788105	MED12 KO	peak127249
33.19421882371443	-0.413257249762969	0.24158967083996175	-1.710574994063908	0.08715959840350171	0.27265951495089397	MED12 KO	peak127250
32.38235925975117	-0.36268827877727616	0.2222571828025672	-1.63184052908407	0.10271308492190286	0.303036787299879	MED12 KO	peak127253
41.87696456660581	0.034316989159421586	0.1888119252351242	0.18175223369332863	0.8557771720340377	0.9440942414449545	MED12 KO	peak127254
84.50442784821934	0.30486365566628454	0.15415676997963934	1.9776209355356251	0.0479714856799646	0.1821701987846757	MED12 KO	peak127255
25.94395391331094	0.6013829393303771	0.24235393192638074	2.4814243142259302	0.013085849702459488	0.07013362588148685	MED12 KO	peak127257
24.63215893512403	0.37379674779084343	0.25112758826381243	1.4884734503887547	0.13662607877285113	0.3632643787158184	MED12 KO	peak127258
52.16280404619437	0.3105918227939926	0.17551255836310387	1.7696273457049956	0.07678924032950098	0.25094859777524475	MED12 KO	peak127260
31.607794199499423	0.2002405274279946	0.23123857675760348	0.8659477593909313	0.3865188106414906	0.6580493393895663	MED12 KO	peak127261
22.06449511036891	1.615530613689215	0.2666098840829449	6.059530085488533	1.3651979236636396e-9	5.5970680762043146e-8	MED12 KO	peak127262
24.098980300639276	-0.9703772847186275	0.3189290028714133	-3.042612230251969	0.0023453434192772724	0.01792783307468265	MED12 KO	peak127263
30.809694066821947	1.3250447034047876	0.19240880710164654	6.886611498530768	5.713698117935888e-12	3.6612776097826025e-10	MED12 KO	peak127264
187.6565621872471	0.4167398923134125	0.12131572165329776	3.4351680609409634	5.921864513796029e-4	0.005711919228002904	MED12 KO	peak127267
30.318793239059694	0.46350537096588595	0.24733075792964382	1.8740304475100327	0.06092622863304694	0.21455901494204443	MED12 KO	peak127268
77.06418769442703	0.4041022312775459	0.16322393815910502	2.4757534699575814	0.013295534906515718	0.07100737132043962	MED12 KO	peak127271
31.503145516145832	0.42309990644097445	0.2593110723592031	1.631630699729195	0.1027573069349255	0.3031427700345815	MED12 KO	peak127272
34.03783725794688	0.42407730972331753	0.19682759028118782	2.1545623208488243	0.03119610022730863	0.1340507143269188	MED12 KO	peak127273
17.154136399627316	-0.3177153766344915	0.3847355847190461	-0.8258018994175019	0.40891647645633405	0.6770960825333461	MED12 KO	peak127275
26.90737973620979	-0.11877561211207317	0.2770600613824923	-0.42869986933302084	0.6681416557491313	0.8529766072032583	MED12 KO	peak127278
32.17808376623373	-7.157049702981009e-4	0.21947980097640504	-0.0032609149776613934	0.9973981708963544	0.9989990027158134	MED12 KO	peak127280
26.576380405580398	-0.26414498175333	0.2546701863725757	-1.0372041797106668	0.2996407105620674	0.576266843857392	MED12 KO	peak127282
22.09334126078501	-0.3996097850730577	0.26920061533632283	-1.4844311725432338	0.1376945700049631	0.36521254132358655	MED12 KO	peak127285
58.72858813407523	-0.16249305082266263	0.16128373996133233	-1.0074980333517827	0.31369550232655963	0.5905132310713597	MED12 KO	peak127287
89.66374276928028	0.09016155562620547	0.14651851211981248	0.6153594813498906	0.5383173438314659	0.774088482729276	MED12 KO	peak127290
79.94471150427714	0.414323229238895	0.14342445082238792	2.8887907665895765	0.0038672630422824724	0.02692048458535683	MED12 KO	peak127293
152.89082426284514	0.1266600747621254	0.10758103996416679	1.1773456996168978	0.23905755354507427	0.5095458183493137	MED12 KO	peak127294
65.96428578366735	0.3128741023064706	0.13953538980913868	2.2422562672769297	0.024944814455474803	0.1137038996613275	MED12 KO	peak127295
36.3827384779713	-2.830820181923569e-4	0.24209836912916918	-0.0011692851100592143	0.9990670456761006	0.999567084316969	MED12 KO	peak127296
39.99681127184	0.0854120861670099	0.26904790310179144	0.31746051607283904	0.7508941947481447	0.895968054279563	MED12 KO	peak127297
41.11157694115411	-0.32005975741566106	0.20061256766854466	-1.595412297122227	0.11062006791489365	0.31799687839399515	MED12 KO	peak127298
160.983447873882	-0.10695825485330451	0.11073878993310438	-0.9658607875155253	0.33411384612413947	0.6103737829636728	MED12 KO	peak127299
27.715662875444686	-0.5151750821772356	0.23011234003286968	-2.2387981544303406	0.02516905242643519	0.1144475119670769	MED12 KO	peak127301
28.689804648316585	-0.008008876006948707	0.22217262765187284	-0.03604798706120536	0.9712440956559879	0.990158732659027	MED12 KO	peak127302
98.45368856023867	0.013049786972378621	0.11766250346722643	0.11090862923899536	0.9116888026793107	0.9671574770654215	MED12 KO	peak127303
557.0271455801599	-0.03215229175112427	0.06928807638444183	-0.4640378753297855	0.6426206098872373	0.8384760819820175	MED12 KO	peak127304
31.405461627954026	-0.06951308706727036	0.2025631852229755	-0.34316742694755925	0.7314725079450012	0.8859957337362452	MED12 KO	peak127305
82.13155815354487	-0.3136659936646369	0.19698428621323708	-1.5923401794856413	0.11130828953499698	0.31923482265882214	MED12 KO	peak127306
24.40901394476233	-0.38750687318061905	0.2612506483107811	-1.48327621648481	0.1380010386341459	0.3657364221606239	MED12 KO	peak127307
83.35543041781196	-0.09528828966260743	0.13551550254783634	-0.7031541622256177	0.48195968155760965	0.7349363117387452	MED12 KO	peak127308
51.67628594879215	0.40103631975912163	0.1772299408389285	2.2628023112843816	0.02364787837947739	0.10936605914897002	MED12 KO	peak127311
25.80388077230257	0.09231844199531528	0.24675173586070004	0.37413492421156563	0.7083039366176124	0.8744049713117626	MED12 KO	peak127315
30.918036570708466	-0.10569803817243635	0.20395360587123515	-0.5182454986315278	0.6042869936498987	0.8163322216574221	MED12 KO	peak127317
76.27000828394009	-0.07183975166628921	0.1593026283019656	-0.4509640075122527	0.6520154900299702	0.8437056146187331	MED12 KO	peak127318
221.2031958419177	-0.22305575361145646	0.08818793123679076	-2.5293228958114025	0.011428283441981903	0.06304932447978084	MED12 KO	peak127319
653.26236258588	-0.17751310563807454	0.06506252851976138	-2.72834624901119	0.006365275559368403	0.0400261151426239	MED12 KO	peak127320
228.59139633379013	-0.0659712414017993	0.08216970142887263	-0.8028657796560821	0.4220523169832465	0.6880673485901213	MED12 KO	peak127321
36.63159845991341	-0.04377181685664644	0.2001545147212162	-0.21869013006083676	0.8268914379687798	0.9314936384793591	MED12 KO	peak127322
54.77144720690641	0.041473658377441346	0.18511851547515942	0.22403841274865122	0.8227274137788404	0.9295220108848452	MED12 KO	peak127325
34.29248542779799	0.5575224283727752	0.19015921949529485	2.931871669711865	0.0033692594005623167	0.024069668887690306	MED12 KO	peak127326
29.86004202122471	0.6261230691579639	0.22443403668562972	2.7897866045825745	0.00527427918613516	0.034449758096134965	MED12 KO	peak127328
66.11185890329585	0.9979048470388692	0.14404774220592068	6.927597973818524	4.280460935008894e-12	2.8182755412564193e-10	MED12 KO	peak127329
139.0315549848362	-0.14278946687924146	0.10577922859938656	-1.3498819075342503	0.17705386601957457	0.42628779725877697	MED12 KO	peak127332
410.1314870596318	-0.10619242954382603	0.06570118118146188	-1.6162940701253188	0.10603074830422617	0.30939488160832934	MED12 KO	peak127333
436.4907864277177	-0.05235121557873801	0.0629759128751078	-0.8312895071891945	0.40581010074515567	0.6746493066631837	MED12 KO	peak127334
82.11968923345827	-0.05783153392727574	0.24767160871678826	-0.23350086118835658	0.8153725009038044	0.9263921125205139	MED12 KO	peak127335
37.359809574301345	0.15579042357920808	0.23237291369648216	0.6704328017451139	0.5025819302181835	0.7494736577359782	MED12 KO	peak127337
39.749804894604615	-0.09107907209851306	0.20892280829273394	-0.43594604554088157	0.662875876138434	0.850131850851203	MED12 KO	peak127338
61.96955589998866	0.03032206995242147	0.16831386448207694	0.18015194437918894	0.857033283924847	0.9446604004635549	MED12 KO	peak127339
127.73239087254146	-0.07343032148684163	0.1037207380821138	-0.70796181018986	0.4789689736924993	0.7327240708060081	MED12 KO	peak127340
546.9019899044575	-0.0961966300787333	0.06785434011737114	-1.4176931042632948	0.15628038421516668	0.3952937818568905	MED12 KO	peak127341
678.6043705664744	-0.04805181745260036	0.0727381726843962	-0.6606134809172687	0.5088602214168441	0.7537452593983534	MED12 KO	peak127342
24.638439578958256	-0.14618599474239155	0.2410484656893745	-0.6064589306731916	0.5442100461964693	0.7778993028989742	MED12 KO	peak127343
232.71257537888027	-0.09819097698466293	0.09794164097225552	-1.0025457610259771	0.3160800767692798	0.5927490368771969	MED12 KO	peak127345
66.8406753809485	0.06762694275803328	0.15411402663085066	0.438811081875241	0.6607984298385008	0.848820868736932	MED12 KO	peak127346
42.90432672449442	0.05298861913267908	0.16586289985098068	0.31947240269093713	0.7493683152700934	0.8952272425995996	MED12 KO	peak127347
30.47913374019269	-0.1552897049725988	0.2239790987671282	-0.6933223047479712	0.488107308500047	0.7390966334168364	MED12 KO	peak127348
37.54384109062073	-0.28815796428751195	0.21149056277788678	-1.3625097995041198	0.17303705365906935	0.42040631821581853	MED12 KO	peak127349
296.9340800601279	-0.07613918816402618	0.08518807290530599	-0.8937775626015342	0.3714409164221462	0.6443942391287457	MED12 KO	peak127350
92.39794917086603	-0.1851979651299384	0.12474926068521369	-1.4845616247559021	0.13765998739883306	0.36517038563021115	MED12 KO	peak127351
69.70437679486724	0.07020671968558963	0.1367604744620225	0.5133553386807355	0.6077027805558821	0.8184181893811643	MED12 KO	peak127352
30.485456658530623	0.4912677341861541	0.20288635232288965	2.4213936943590526	0.015461122453192403	0.0796723331832467	MED12 KO	peak127354
73.86060821521048	-0.77257583059643	0.18255864964031296	-4.231932215310538	2.316922425979152e-5	3.5139303498270497e-4	MED12 KO	peak127356
28.901051991547504	-0.3621731052691287	0.3070446355123311	-1.1795454581540268	0.23818104661399478	0.508310209894159	MED12 KO	peak127357
26.8206448611724	-0.61420251911401	0.33023074343118763	-1.8599192574630639	0.06289695033699745	0.2194176621539819	MED12 KO	peak127358
39.1284645056445	-0.043693946254658805	0.21769091725691744	-0.20071552274774737	0.840921021322514	0.937579642662581	MED12 KO	peak127363
14.022152578571758	-0.15710512228162465	0.5499676505210531	-0.2856624787526672	0.7751366452504059	0.9076814458845764	MED12 KO	peak127365
29.2704348211698	0.11090806196808985	0.28198357734961343	0.3933139050526408	0.6940876493774144	0.8669367221774891	MED12 KO	peak127366
28.904315440931114	-0.12815309211788037	0.2202355626526015	-0.5818910015001911	0.5606401020577227	0.7884406178830404	MED12 KO	peak127368
35.45405995686245	0.3245736048744948	0.224446252439401	1.4461083727032935	0.14814680771476527	0.3825626775390566	MED12 KO	peak127369
16.902541321758413	0.10362787117081176	0.36650587556847025	0.2827454566999216	0.7773719680002942	0.908785976806249	MED12 KO	peak127370
26.030370860499932	0.01356691302728815	0.26523072060374603	0.05115136359923058	0.9592049072970285	0.9854991614859357	MED12 KO	peak127373
20.693534913194323	0.22603695526138984	0.3289207243748401	0.6872080064003407	0.49195165973458177	0.7416784557373494	MED12 KO	peak127374
34.6186276368143	0.011145196697983438	0.22916935149219586	0.04863301582612794	0.9612117582618354	0.9863394476819041	MED12 KO	peak127376
21.105468672362214	-0.33478299299940356	0.33362295397145186	-1.0034770959675963	0.3156307224695943	0.5922636598100144	MED12 KO	peak127381
19.252279584747193	0.03809616240165409	0.37574483182037194	0.10138838694624092	0.9192421548433944	0.9699751195294765	MED12 KO	peak127382
24.414808210761613	0.004589155970845709	0.26938561678381	0.017035638448836127	0.9864081845216399	0.9954427988355062	MED12 KO	peak127383
33.5624360015601	-0.022031584645599806	0.1965995243421771	-0.11206326525619831	0.9107732439876229	0.9668371377941185	MED12 KO	peak127384
26.909365613829813	-0.06098274815290482	0.23006786991304343	-0.2650641663955679	0.7909600313325789	0.9150085586908739	MED12 KO	peak127386
45.17129312235611	0.3335129285448565	0.16848308198836176	1.9795039632993798	0.047759293861888576	0.18159569105824278	MED12 KO	peak127387
74.756631156799	0.15641115366286235	0.13992472031939868	1.1178235933281193	0.26364234286113897	0.5385044498939213	MED12 KO	peak127394
67.20859231697622	-0.04789691842352436	0.14805138193756778	-0.3235155106064606	0.7463048628041509	0.8936427601849526	MED12 KO	peak127395
116.07093550760551	0.04534944736143621	0.12916415179839974	0.35109933158712586	0.7255138293834953	0.8826584489247863	MED12 KO	peak127396
135.0986307282841	0.1427548752428878	0.12208794930873604	1.1692789996979083	0.24229124128248564	0.5133733376753146	MED12 KO	peak127400
24.171197807520393	0.5204486511617894	0.26262199801874186	1.9817405057006987	0.04750829123114623	0.18089552642352003	MED12 KO	peak127402
32.095603039662095	0.10861781602884321	0.28547957790446754	0.3804749076138501	0.7035929193660034	0.8719700339517362	MED12 KO	peak127403
21.5747524582732	0.09565537600183624	0.3446958804139579	0.2775065831566081	0.7813911516209568	0.9106080656862732	MED12 KO	peak127404
46.2256009055435	0.04154003040051535	0.1892530257845518	0.21949466978565024	0.8262647315337446	0.9311371613026347	MED12 KO	peak127406
27.625791806905845	-0.21774945679453844	0.24165086250762857	-0.9010911632383037	0.36753985095936237	0.6410196161487285	MED12 KO	peak127407
120.9864952142679	0.01875661595140654	0.13282747767066463	0.14121036008763266	0.8877037619213016	0.9578447671050457	MED12 KO	peak127408
27.825683088813008	0.12950921964996526	0.2490911054474256	0.5199271142875076	0.6031143763067602	0.8156715749291317	MED12 KO	peak127411
97.38677166146815	0.12138232413575252	0.13661635316397427	0.8884904429417974	0.374276994422469	0.6470308226656891	MED12 KO	peak127412
68.85554290677823	0.07358754728511621	0.14105505156185147	0.5216938101139093	0.6018835351276762	0.8148667985439457	MED12 KO	peak127413
47.84298767297542	0.08955170541952828	0.17517527443757547	0.5112120172612629	0.6092026047747504	0.8190980545438408	MED12 KO	peak127414
80.6463669926298	0.04436513236703356	0.15280783070266168	0.2903328459217554	0.7715616130662873	0.9057671614064056	MED12 KO	peak127416
50.87851287765896	-0.2544887923496525	0.17926834856225832	-1.4195969025802164	0.1557250676931301	0.3945449126847535	MED12 KO	peak127417
59.70987829944182	0.027269347010810796	0.21179998953203563	0.12875046439360752	0.8975551028689464	0.9616379728458615	MED12 KO	peak127422
30.184555249545184	-0.3315952042860257	0.273992434687134	-1.2102348908453147	0.22618877330834408	0.4930867333196417	MED12 KO	peak127423
49.169008154556224	-0.39830300942991664	0.18330351040530934	-2.172915338878201	0.029786689789556935	0.12952276491128512	MED12 KO	peak127424
39.192466886044905	-0.18245324284165154	0.21143343622572355	-0.8629346715382654	0.38817338644160676	0.6594740657602534	MED12 KO	peak127425
32.49984636222513	-0.5285797588691469	0.29747456504508774	-1.7768906016856632	0.075586241002356655	0.24832808208779644	MED12 KO	peak127428
40.32103319785406	0.06692365462579723	0.20886897971123597	0.3204097358943393	0.7486577461004811	0.8948333294818493	MED12 KO	peak127429
278.2511711141531	-1.1751915275428644	0.15070445127082435	-7.797988165797301	6.2901906804762294e-15	6.669062833218992e-13	MED12 KO	peak127437
45.925673335096484	-0.5937027492424933	0.20898138528733767	-2.840936040433388	0.004498133284494206	0.0303658290760837	MED12 KO	peak127438
42.63943247923515	-0.18253560297162655	0.26166055995234744	-0.6976045721405977	0.4854245214728556	0.7372732172526504	MED12 KO	peak127439
23.36064825156544	0.013765852170982125	0.2863929194869287	0.04806631461295751	0.9616633922056391	0.9865000472553292	MED12 KO	peak127441
79.99777528656342	0.13572793068458588	0.12784891421818526	1.0616275587053825	0.2884047976345002	0.565423718608184	MED12 KO	peak127444
109.50797219121333	0.016322520003104177	0.11697829623584333	0.1395346019589469	0.8890277149670617	0.9583339839069049	MED12 KO	peak127445
513.2397967921247	0.04993981179568762	0.05744962358957961	0.8692800522499133	0.38469397084311685	0.6564712858748978	MED12 KO	peak127446
371.79810492952436	0.021536085581049105	0.06973165373715393	0.30884231804148937	0.7574414765330975	0.8991064636243565	MED12 KO	peak127447
49.96310560772583	-0.38744533608410464	0.1889320315665915	-2.0507128032842044	0.040294923391237775	0.16114439841950673	MED12 KO	peak127448
21.57384952047937	-0.3836905901223658	0.26733511262089843	-1.4352420314740635	0.15121814010547951	0.3872834251202636	MED12 KO	peak127449
59.79031648103716	-0.21055285062320558	0.18620975873583828	-1.1307294099548295	0.2581689988599125	0.5323883232489663	MED12 KO	peak127451
19.79526661360394	0.08213401034307025	0.3616475674129683	0.22711063959482067	0.8203377110036209	0.9286721368731766	MED12 KO	peak127452
60.3385158363445	-1.0860601989482461	0.2979893919860195	-3.6446270510166343	2.67779827791341e-4	0.0029178574612406714	MED12 KO	peak127457
41.52502403666742	-0.03611027744957118	0.18784647166322835	-0.19223292899698316	0.8475597532743842	0.9404277244954883	MED12 KO	peak127459
72.9113590227597	-0.04943248763899247	0.16304254917525307	-0.303187651867844	0.7617468588004255	0.9010857447860338	MED12 KO	peak127461
61.73813785214448	0.046344117613423726	0.1477864657545312	0.3135883748001653	0.7538336900525562	0.8972568133326191	MED12 KO	peak127462
229.74275298065464	-0.16593245706347756	0.11580106445207959	-1.4329096010351716	0.15188367313863096	0.3883547952458738	MED12 KO	peak127463
72.96153165377612	0.16853086517010973	0.16492348098469117	1.0218730781322365	0.3068409759744956	0.5836714135597975	MED12 KO	peak127464
20.760909231101028	0.1021388260836166	0.3237093864752383	0.3155263033790019	0.7523620830446559	0.896560990327045	MED12 KO	peak127466
37.4048248681707	0.16312293837418457	0.21916412201763022	0.7442958129846748	0.4566975337657192	0.715694791139791	MED12 KO	peak127467
25.549564040303334	-0.3998809604834597	0.3308948194057656	-1.2084835936736098	0.2268613027240562	0.4940504172420521	MED12 KO	peak127468
66.02897538139568	-0.11260737707474983	0.15253410412207358	-0.7382439338590782	0.46036622970970215	0.7186535688323394	MED12 KO	peak127471
26.81325478574643	0.12051068942156998	0.22493894903684652	0.5357484327973343	0.5921324257213587	0.808803116016228	MED12 KO	peak127472
29.49209181896092	-0.08518680773969246	0.24420634469405528	-0.3488312633581062	0.7272159911546309	0.8836617757878266	MED12 KO	peak127473
53.78816070074861	0.16481360151131058	0.17753338590745693	0.9283527189484415	0.3532246357842748	0.6281520659397019	MED12 KO	peak127474
168.10683573616174	-0.2754140585391815	0.13357488166213366	-2.0618701294141366	0.03922010207626366	0.1580661750942628	MED12 KO	peak127475
30.860766474911557	-0.12988730603265483	0.21822832970479603	-0.5951899380266406	0.5517165153770713	0.7829909165639278	MED12 KO	peak127476
28.446705023732004	-0.7177778285524793	0.34537480981535856	-2.078257615071035	0.03768563803335445	0.1536297997534613	MED12 KO	peak127477
26.518000089968766	-0.12618580419399977	0.2771572314885396	-0.4552859888096318	0.6489035049011866	0.8421549409348286	MED12 KO	peak127478
115.72254243202525	-0.041491039771642264	0.13761145659048915	-0.30150861563156994	0.7630266811815508	0.9016706688215503	MED12 KO	peak127480
32.3182067147264	0.08720284713531198	0.20251795943760267	0.43059315518226837	0.6667642190232708	0.8522639177423796	MED12 KO	peak127481
59.95593669233208	-0.4359059519712572	0.15692058274729423	-2.777876199155101	0.005471546081028132	0.035468669910294175	MED12 KO	peak127482
227.95913619840513	-0.3159789276464061	0.10540607804281002	-2.997729670940543	0.002719988240688821	0.02023475136028498	MED12 KO	peak127483
93.51684215332148	0.11227083169584068	0.12622019567130097	0.8894838983470853	0.3737430729790389	0.6464732887388357	MED12 KO	peak127484
27.641966099013565	-0.052187686127219114	0.22095947826880039	-0.2361866824456023	0.813287813089695	0.9253859231699769	MED12 KO	peak127485
98.9744404564871	-0.12586568251641095	0.14747189633541302	-0.8534892792735203	0.39338803034064723	0.6638712688886798	MED12 KO	peak127486
901.7027796576073	-0.013815517580402498	0.05101790671127069	-0.2707974213561848	0.7865468432639886	0.9129346917612466	MED12 KO	peak127487
99.96959552552426	-0.005510583932220874	0.13735891359502264	-0.04011813859031975	0.9679989409384554	0.9888601945864796	MED12 KO	peak127488
86.0147711976316	-0.27786237007823344	0.1392350364097889	-1.995635417944979	0.0459736214058602	0.1767192719268621	MED12 KO	peak127489
512.0658812801998	-0.10641300259114995	0.08419777117647674	-1.2638458370603487	0.20628536541281947	0.46710825757215363	MED12 KO	peak127490
257.25290157788777	-0.1478257738154467	0.09264040944118568	-1.5956943056182884	0.11055706060926157	0.3178974609642919	MED12 KO	peak127491
65.43133060652002	-0.14925957688346247	0.16914533071587112	-0.8824339179317189	0.37754220052554827	0.6499683669964014	MED12 KO	peak127492
33.186778027160265	-0.4354651982869616	0.2521306664713424	-1.7271409479118531	0.08414235314356613	0.2662651951368887	MED12 KO	peak127493
18.797719290887652	0.2961789932733914	0.37459434094492566	0.790665957542954	0.4291389464067517	0.6940802635535722	MED12 KO	peak127496
27.0424614377481	-0.026662632140279818	0.2443026808606813	-0.1091376977376877	0.9130932749863923	0.9676485168283869	MED12 KO	peak127501
91.28173492434242	-0.05446499444051571	0.15531796038157342	-0.35066771612703534	0.7258376481737673	0.882838796263454	MED12 KO	peak127502
198.20040937879273	-0.25339716091814135	0.113330201246374	-2.2359190942162805	0.025357071315069975	0.11511973273458634	MED12 KO	peak127503
47.25772798281927	-0.2836190380891356	0.21314105453231044	-1.3306635772797175	0.1832997327028813	0.43527876841380536	MED12 KO	peak127504
54.89410070877268	-0.07602722053525889	0.15914015047216912	-0.4777375182170306	0.6328370372691511	0.832852829353526	MED12 KO	peak127505
79.87914158087207	-0.15246805171347114	0.14233125514523742	-1.0712197511213537	0.2840706327567265	0.5609800042099375	MED12 KO	peak127506
183.47905268059213	-0.2717524620580517	0.10255328737362808	-2.6498659284122934	0.00805237183983234	0.048103546591251344	MED12 KO	peak127507
87.27284185845853	-0.40594662155113137	0.14848444971234576	-2.733933569054261	0.006258266930048019	0.039513085500432824	MED12 KO	peak127508
58.625401210639374	-0.3762232320072502	0.17396003895005338	-2.1626991709013685	0.030564324918209523	0.13207476694913964	MED12 KO	peak127510
49.83179421026072	-0.05704968289213723	0.1779934808683464	-0.32051557514252027	0.7485775253747893	0.8948040163619188	MED12 KO	peak127511
55.71751045384551	0.03961511401481539	0.17671941812543937	0.22416955892586576	0.8226253691856246	0.9295220108848452	MED12 KO	peak127512
34.27281912573081	-0.17949740354698301	0.23165096357657197	-0.7748614587033666	0.4384215284125691	0.701424515172925	MED12 KO	peak127513
26.290986053716033	-0.06335598726636087	0.2905437716313118	-0.21806004276270302	0.8273823294908174	0.9317489086500746	MED12 KO	peak127514
46.70394948207068	-0.07487546146382226	0.18439819259638918	-0.4060531202044355	0.6847035701544244	0.8617705877754448	MED12 KO	peak127515
404.4424976876905	-0.23592379572588118	0.09908884023456643	-2.3809320521604094	0.017268896943102973	0.08666480638181315	MED12 KO	peak127516
35.88363109781619	0.11046909614904542	0.23046032541763478	0.4793410577237358	0.6316960179330894	0.832188966066698	MED12 KO	peak127518
645.1382625927679	-0.09323417120646124	0.09067302514243263	-1.0282459536340105	0.30383414705424533	0.5803698570277599	MED12 KO	peak127519
262.8111847780994	-0.06277722815629122	0.1121023765585283	-0.5599990837260745	0.5754800626809414	0.798027156385743	MED12 KO	peak127520
384.33390303922897	-0.08677037897631003	0.08511106645243474	-1.019495849283038	0.30796762270989453	0.584710655844831	MED12 KO	peak127521
96.24449119425627	-0.1954091304637263	0.14433828308951882	-1.3538274550663267	0.17579143230118702	0.4246041628757165	MED12 KO	peak127522
22.531786986802363	0.15395012473925349	0.2962898599388548	0.5195929579602356	0.603347307319156	0.8157995284725706	MED12 KO	peak127523
91.51494416301027	-0.08797053256090114	0.1464932276322591	-0.6005092111270354	0.54816692400062	0.7806799824209358	MED12 KO	peak127527
512.1029294926061	-0.061608104624451154	0.08591382881284497	-0.7170918288213938	0.4733174372861964	0.7285872975757891	MED12 KO	peak127528
23.38401803638644	-0.37932619844075943	0.33958117672265115	-1.1170412980533653	0.2639766677618685	0.5389411907608423	MED12 KO	peak127530
60.62654757107881	-0.09060244724285096	0.17414579107093467	-0.5202677979506605	0.6028769369301328	0.8155081313399237	MED12 KO	peak127532
379.97317137141783	-0.22121923716395162	0.08529091818154359	-2.593702141804613	0.009494870535511091	0.05469171208161845	MED12 KO	peak127533
201.91188932251433	0.03721831715707458	0.09842566534758246	0.37813630241300417	0.7053293415234039	0.8727312645801798	MED12 KO	peak127539
71.55960994300533	-0.28973767291752656	0.1523421176365349	-1.9018881804491947	0.05718577472738706	0.20550037443492183	MED12 KO	peak127540
40.28788210231113	0.36782687495545385	0.20909860712862863	1.7591072461290107	0.07855929438550603	0.2546556155440388	MED12 KO	peak127543
39.79992936102718	0.6419031432754672	0.1989536547640108	3.2263953333094664	0.0012536007291570593	0.010675005334839796	MED12 KO	peak127546
23.321431902368943	-0.3009743987593445	0.2896449425910586	-1.039114980109567	0.2987512648326508	0.5754685062303095	MED12 KO	peak127549
58.71483950899752	-0.1070618965831732	0.1860987139954344	-0.575296273061832	0.5650909416542786	0.7914193233323724	MED12 KO	peak127550
43.07451794654901	0.03235172046738626	0.20989093966316275	0.1541358598865914	0.8775026140221078	0.9535376118157676	MED12 KO	peak127553
23.57280645740824	0.5109503698182689	0.3045918220758559	1.6774920821446784	0.09344629648435697	0.28500310870643913	MED12 KO	peak127554
547.3222308808378	-0.1949608580853303	0.09552743706571173	-2.0408886082772217	0.04126190037467624	0.16395680060759896	MED12 KO	peak127557
134.77816108192607	0.07536879768819131	0.1087284741915118	0.6931836232286169	0.48819432422835674	0.7391747667681896	MED12 KO	peak127558
21.84630618965121	-0.10043710981149513	0.26318012143430974	-0.3816287843630486	0.7027367305052634	0.8715975748276156	MED12 KO	peak127561
42.510919123895626	-0.19954854206473172	0.18392098927892994	-1.084968838233582	0.2779354571498338	0.5546213217269482	MED12 KO	peak127562
30.934086080059927	-0.11280851277751838	0.2577818393358441	-0.43761233556313045	0.6616673275394387	0.849290101854723	MED12 KO	peak127563
25.731511955498956	0.40237673256010226	0.2152795757331747	1.869089211968824	0.061610403667881036	0.21628333836026287	MED12 KO	peak127564
19.303338852873544	-0.8405710698793	0.33274500703004106	-2.5261718496753014	0.011531305927482484	0.06350738072999061	MED12 KO	peak127565
42.03642076369232	0.8047279115463216	0.18981646470468308	4.2395053179307665	2.2401288721757583e-5	3.411683813456461e-4	MED12 KO	peak127567
31.840997601967945	0.40398610921443295	0.19481570851702246	2.0736834431353555	0.03810871989111755	0.1548240581464564	MED12 KO	peak127569
28.949867987587414	0.5750665556027044	0.20761629615991017	2.7698526861291115	0.005608165113705432	0.036187303379222845	MED12 KO	peak127570
98.62082809844868	0.48075831399705565	0.13476354304046909	3.5674211522673116	3.605118082007245e-4	0.0037576353840426515	MED12 KO	peak127571
113.89780451423279	0.011929458112922614	0.12745097990421658	0.09360036401358371	0.9254266204441911	0.9723234171685547	MED12 KO	peak127573
35.704122784135635	0.2784521182828296	0.1992226212221942	1.397693276870754	0.16220519404506795	0.40441472139322554	MED12 KO	peak127576
30.096489735635245	0.051008218649926426	0.20586619644365267	0.24777364876359295	0.8043095445236379	0.9211867150850698	MED12 KO	peak127579
75.34224894660962	-0.060758800862229026	0.16573416682757824	-0.36660395394173323	0.7139144584590739	0.8773059330546782	MED12 KO	peak127580
127.80319742229568	-0.1771703063819303	0.1358091496578672	-1.3045535358130202	0.19204491865382942	0.4476207302786203	MED12 KO	peak127581
85.07000520123748	-0.0733360262636723	0.13128113367846705	-0.558618167049703	0.5764223387884702	0.7985293770990347	MED12 KO	peak127582
173.08633049962882	0.2172704933287971	0.12347699944328178	1.7596029568939977	0.07847514983967196	0.25450552490790196	MED12 KO	peak127583
100.80137324392031	0.1578326089776052	0.13838312723415197	1.1405480720965615	0.25405803707994723	0.5275589054859341	MED12 KO	peak127584
85.75197829102065	0.15276007913093578	0.1449014632363994	1.054234206605046	0.29177570270176034	0.5688265457456825	MED12 KO	peak127585
27.00302195913605	-0.33950272426079015	0.22395836284055423	-1.515918941158259	0.12953985020340608	0.3513817440210473	MED12 KO	peak127586
78.63251424302868	0.08372839711688403	0.12763017840333674	0.6560235060730358	0.5118090000855651	0.7557411328997611	MED12 KO	peak127589
33.922081187303334	0.11805223271297435	0.1976855628448312	0.5971717459490796	0.5503927208374363	0.7820389842288711	MED12 KO	peak127590
26.93827176920976	-0.0013196165572704971	0.236584969454283	-0.005577770051556449	0.9955496064685835	0.9983033110157384	MED12 KO	peak127592
51.21655776722651	0.16208535942936186	0.18418914198050368	0.8799941065283778	0.3788625022199657	0.6511432652552088	MED12 KO	peak127594
51.137151754752566	-0.134771738032825	0.16562330971366462	-0.8137244586273701	0.41580281917501644	0.6828214748697911	MED12 KO	peak127595
310.01877105832483	0.06916953643026531	0.09785993249878623	0.7068218285468696	0.47967720763464	0.7332165728752972	MED12 KO	peak127596
48.70784482446515	0.3602806622381129	0.16576974714386808	2.173380055441798	0.029751724672705426	0.12938997959999593	MED12 KO	peak127597
24.32889149100002	-0.11990326443369054	0.2552968672316725	-0.4696621064483441	0.6385964449983159	0.8360324316026433	MED12 KO	peak127598
59.194798714085294	0.5782079601803436	0.1549060954561427	3.7326353006169914	1.894868538785747e-4	0.0021707856466446924	MED12 KO	peak127601
139.91831842431588	0.726154505040178	0.1492808518621736	4.864351294770303	1.1483280325949686e-6	2.4563795836328683e-5	MED12 KO	peak127602
28.93883233441507	0.6074784868003317	0.20179042153414042	3.010442627464128	0.0026086722589186914	0.019559017603819194	MED12 KO	peak127603
41.21957532124695	-0.24852518279718375	0.20821126448397156	-1.1936202559123097	0.23262654677217165	0.5012329106627031	MED12 KO	peak127607
44.115272369840035	0.00544928500882497	0.1830193165086647	0.02977437088487315	0.9762469987732196	0.991952378068337	MED12 KO	peak127609
184.91171544848265	0.028029944398821435	0.10608006052019722	0.264233865076695	0.7915997175299958	0.9152363721173937	MED12 KO	peak127610
114.5800272455799	0.17403181623921193	0.11676375039524269	1.4904610005255752	0.1361030635280768	0.3624136292394694	MED12 KO	peak127611
26.948966503373125	0.782291412466368	0.2798428406660202	2.795466950680355	0.0051824800331554495	0.03397623212223519	MED12 KO	peak127612
32.0684273098002	0.10917279891842592	0.20529651676093336	0.5317810581538363	0.5948776433500992	0.8105310524625051	MED12 KO	peak127615
121.14994797850754	-0.12314255428673142	0.1176737256858055	-1.0464745088086014	0.2953420081007979	0.5721482906584048	MED12 KO	peak127616
410.7150867491925	0.11085797945668717	0.09285788780329958	1.1938455857569914	0.23253837606318634	0.5011262887061217	MED12 KO	peak127617
39.07990432905139	-0.17848587319268297	0.1824764047468012	-0.9781312462854834	0.3280094156178955	0.6042692308498037	MED12 KO	peak127618
185.52443554314814	-0.035384035670461146	0.09264723368024845	-0.3819222038790857	0.7025190701682402	0.8714756163870411	MED12 KO	peak127620
119.72616027191829	-0.08392538542445753	0.11262502367823694	-0.7451752966039538	0.4561657547342482	0.7152220038921	MED12 KO	peak127621
614.6159051294491	-0.1281144743492134	0.057905516814437605	-2.2124744134443257	0.02693390221875869	0.12031195506040433	MED12 KO	peak127622
79.65099382822558	0.15994536624201564	0.31196187091647115	0.5127080619568458	0.6081555494273937	0.818684802139183	MED12 KO	peak127623
20.998002296756155	0.025337906148338515	0.3543776866971586	0.07149972218762067	0.9430000456559456	0.9793032788401035	MED12 KO	peak127624
110.84941170765335	0.28419956194677887	0.13163584281430382	2.158983114862521	0.030851476925135297	0.13297922691811334	MED12 KO	peak127626
33.69239851232874	-0.06943670135197796	0.21250206330758922	-0.32675777482438273	0.7438510985987439	0.8923647863470581	MED12 KO	peak127628
821.2239486783091	0.03597889073887667	0.06334290263838152	0.5680019266606183	0.5700336596955601	0.7943720534649754	MED12 KO	peak127629
229.1439816300141	-0.20764380127683052	0.08388000444796138	-2.4754862931087636	0.013305486896782213	0.07104612973333699	MED12 KO	peak127630
460.3553414829402	-0.03294992731651262	0.07636845904453766	-0.43145989494558745	0.6661340075321198	0.8519564828946948	MED12 KO	peak127631
73.49279570057475	-0.08382093155916105	0.17611424164017972	-0.4759463560614036	0.6341125957229582	0.8336522841592697	MED12 KO	peak127632
47.75970592402823	0.1057068049708513	0.23365903700181948	0.45239767452276275	0.6509825219461343	0.8432057242081159	MED12 KO	peak127633
27.478936416949455	-0.10938656953616813	0.26766496546476615	-0.40866973137942153	0.68278204969289	0.8605771321630145	MED12 KO	peak127634
85.81079245396948	-0.1970039668651915	0.2141285159908284	-0.9200267696883007	0.3575587702953229	0.6320472388736577	MED12 KO	peak127637
251.69532486211415	0.14730426198850272	0.08771751559714454	1.679302713782034	0.09309306238182208	0.28429775109458894	MED12 KO	peak127639
86.2089616928095	0.1961038929630599	0.1174316742870984	1.6699403645018525	0.0949311631328966	0.2881124022874632	MED12 KO	peak127640
26.446413653981555	-0.24794939701800373	0.3030926148543927	-0.8180647922982879	0.41332019138273546	0.6808936319503938	MED12 KO	peak127642
22.015310098359972	-0.7138590113572143	0.3419591015335072	-2.0875566936394763	0.036837841928283	0.15125625761304726	MED12 KO	peak127643
26.046947411416603	-0.3017729586011315	0.243201007832752	-1.2408376153139098	0.21466574242472986	0.477973980316151	MED12 KO	peak127645
197.94945992581034	-0.4549227451073961	0.12516265582596764	-3.6346523817770633	2.783556964808284e-4	0.0030168966807009663	MED12 KO	peak127647
29.318478438648484	-0.31864200120801756	0.24957913108522803	-1.2767173273762438	0.20170206181964642	0.4608656474907	MED12 KO	peak127648
61.69948643825976	-0.4758623208459323	0.19727376322704862	-2.412192645700418	0.015856900612746715	0.08125611797279278	MED12 KO	peak127650
53.713300454198894	-0.26657491475198125	0.18385813716752034	-1.4498945701222592	0.1470879217617645	0.3807907532585638	MED12 KO	peak127651
31.226209999476115	-0.029560957227010968	0.24900046499804782	-0.11871848202067706	0.9054983935676197	0.9647643777591922	MED12 KO	peak127655
88.47851960671252	-0.2016319809954073	0.1327251374065338	-1.5191695027432035	0.1287198356862435	0.3498784743025149	MED12 KO	peak127659
82.35865102860514	-0.4623812163226587	0.15790242961233805	-2.9282717020747446	0.0034085204467366203	0.024288388883003473	MED12 KO	peak127660
34.070610829325965	-0.26782474610275636	0.22981663730938204	-1.1653844962591082	0.24386339009817018	0.5153012148123784	MED12 KO	peak127664
23.448122380010197	-0.018982184999741702	0.29071488491639197	-0.06529485067543368	0.9479392421630222	0.9811470763317965	MED12 KO	peak127668
77.0070454905105	-0.021817016617161435	0.14853873735144593	-0.14687762267388804	0.8832286148633847	0.9559346062727094	MED12 KO	peak127669
644.521278714405	-0.22395951712319373	0.06685182806207815	-3.350088151893565	8.078584619331019e-4	0.007425020211904012	MED12 KO	peak127670
262.8999009930222	-0.2056654020156739	0.08941891680882016	-2.3000211739915346	0.021447020479646747	0.10176712218500779	MED12 KO	peak127671
51.96968405592193	0.28923784922572315	0.21028601056770135	1.3754497907154093	0.16899204166401802	0.4145912360141227	MED12 KO	peak127673
47.40582964678285	-0.08226224445333356	0.26375949579653074	-0.3118835369506176	0.7551290345129403	0.8979437945615103	MED12 KO	peak127676
22.342245231868574	0.20989288656970678	0.2824791285947764	0.7430385657653438	0.4574583318833142	0.7162522107089844	MED12 KO	peak127677
39.95209791045978	-0.547053685973168	0.22203929092238767	-2.4637697395835536	0.013748440262661112	0.07289659438634163	MED12 KO	peak127679
25.692881830783453	-0.32482492760507575	0.30953205086669433	-1.0494064401265109	0.2939910954221816	0.5708451157075174	MED12 KO	peak127681
592.2491973939957	-0.09393113851110202	0.07865627404596863	-1.194197661285181	0.23240065772770585	0.5009625107930098	MED12 KO	peak127682
72.22852076276317	-0.29177492267476357	0.14317816559183763	-2.0378450964830437	0.041565426780304934	0.1647595868631654	MED12 KO	peak127683
343.0887941837491	-0.23585838214988167	0.07440599046984885	-3.1698843152347704	0.0015249963988669046	0.012547982308766319	MED12 KO	peak127686
256.4130318714701	-0.13494780328366227	0.09948073649260328	-1.3565219563256459	0.17493315429489043	0.42334386712917255	MED12 KO	peak127687
1431.314025140548	-0.07929210577959506	0.07549758188271301	-1.050260204396704	0.29359849640689334	0.5704592132941295	MED12 KO	peak127688
46.14378323909238	-0.023565229568336992	0.19054420028852467	-0.12367329749556373	0.9015739548288679	0.9630974928198878	MED12 KO	peak127689
43.78902129720011	-0.40497883254398076	0.1979056415372472	-2.046322830406838	0.04072461893445037	0.1624315267901501	MED12 KO	peak127690
21.787919755280406	-0.12396427550730552	0.2480540218757755	-0.4997470896456029	0.6172531706433668	0.8238387801559955	MED12 KO	peak127691
25.986462903204544	-0.17872988333532394	0.30332407423502905	-0.589237381787362	0.5557020438804343	0.7855490809169774	MED12 KO	peak127692
51.15968927532283	0.13032213490286343	0.16560300479695828	0.7869551344352004	0.4313081305061946	0.6958168367974438	MED12 KO	peak127694
141.80685012192444	0.013598869918955602	0.11916208266535022	0.11412078082879851	0.9091420491220693	0.9662296198150431	MED12 KO	peak127695
200.17713749696065	-0.14517825985266813	0.09415065727748499	-1.54197818741501	0.12307889425105195	0.34016545817560234	MED12 KO	peak127696
60.68638156340878	-0.00859590566257685	0.16968000589077648	-0.05065950827530063	0.9595968429092622	0.9856307165236691	MED12 KO	peak127697
32.58016027142584	-0.10226482687927442	0.2919245785771776	-0.3503124929655012	0.7261041905395637	0.8829350713446485	MED12 KO	peak127698
32.85472384397299	0.17060408194336157	0.250717930361657	0.680462229794525	0.4962118295600085	0.7449142876093507	MED12 KO	peak127700
91.28545961466234	0.04180497916246844	0.12568890847428846	0.3326067484389068	0.739431148636021	0.890234862635847	MED12 KO	peak127701
78.85243991194544	-0.0796356589482912	0.14173682453477698	-0.5618558141801148	0.5742142607384542	0.7971760785877319	MED12 KO	peak127702
468.07615186188644	-0.0672442127145464	0.07365992918438313	-0.9129008601979902	0.361294685085551	0.635510334558411	MED12 KO	peak127703
29.43584025759225	0.3970628403749695	0.21542462418030656	1.843163667504579	0.06530511784813663	0.22494653105075665	MED12 KO	peak127704
43.11989739016494	0.0917906149346041	0.18937513569035008	0.4847025698489384	0.6278873433063277	0.8300773742189107	MED12 KO	peak127706
95.35825449053915	0.2196441663717071	0.11788908792875996	1.8631424691693048	0.062442224490251386	0.21825855802451935	MED12 KO	peak127707
216.60454263335737	0.02545243212162049	0.08069490724594644	0.31541559424617893	0.7524461281837007	0.8966020661254276	MED12 KO	peak127708
514.6000135444599	-0.03899812560490286	0.05880249608617537	-0.6632052752956422	0.5071990933603366	0.7526462601182793	MED12 KO	peak127709
379.0266130833481	0.001700720590293741	0.06914189495769239	0.02459754091689856	0.9803759807715328	0.9934313413144746	MED12 KO	peak127710
30.189909241625298	0.07078586087239613	0.21708557063355052	0.3260735417181901	0.7443687146207039	0.8925921639591883	MED12 KO	peak127711
77.23458211035853	0.27175191100925383	0.15233524523826011	1.7839070044770005	0.07443877754961394	0.245824498526043	MED12 KO	peak127714
96.29773662869133	0.22219539678962547	0.11913566970370884	1.8650618856823218	0.062172730232604834	0.21768725014938928	MED12 KO	peak127715
55.26003165845525	0.08509039377216668	0.15073829688839038	0.564490879415795	0.5724201055221205	0.79598716631819	MED12 KO	peak127716
64.7048604238559	-0.24950506674791725	0.1605440133204727	-1.5541225212170535	0.12015519410820759	0.3349681122599868	MED12 KO	peak127717
34.124880221306526	-0.040576759420738615	0.2221936746606781	-0.18261887734970492	0.8550970714442198	0.9437701203266565	MED12 KO	peak127718
21.965760887260565	-0.1201958352263155	0.268379910940939	-0.4478570501231233	0.6542563670824305	0.8451683958225884	MED12 KO	peak127719
64.02254091056741	-0.16503902432563597	0.16955762398766602	-0.9733506547463844	0.33037905478230833	0.6067373092955131	MED12 KO	peak127720
84.37291697529892	0.16351546080111123	0.16904277085235156	0.9673022985640238	0.33339293498455114	0.6096285035012068	MED12 KO	peak127721
26.940773169872436	-0.16691458285413907	0.24808100485860446	-0.6728229069745716	0.501059962691351	0.7483552667546476	MED12 KO	peak127722
50.02504054623497	-0.37827229231232773	0.1710852128170962	-2.2110168733093905	0.02703466862725278	0.12062192965159968	MED12 KO	peak127724
232.40958359388765	-0.2739811582417281	0.10207083395003229	-2.684225724812366	0.007269800526007893	0.04439735220707074	MED12 KO	peak127725
459.91324274253077	-0.2621922779429803	0.08642830822111008	-3.0336389007200295	0.0024162345163376534	0.018371681646470524	MED12 KO	peak127726
53.21662047265882	-0.053416155266886325	0.1608062792224925	-0.33217704883886673	0.7397555731262655	0.8904652976224253	MED12 KO	peak127727
45.83329391793987	-0.3454463927335777	0.18942538037675533	-1.823654211735018	0.06820436524535037	0.23160192232605045	MED12 KO	peak127731
50.83127903651756	0.008158605808262318	0.16287942690857773	0.05008984844256387	0.960050789353917	0.9858000669931036	MED12 KO	peak127732
47.072763763385865	0.02707186974244076	0.18775263327360978	0.1441890282464866	0.8853512046009551	0.9567181261076001	MED12 KO	peak127733
29.64860011442483	0.3062327026591373	0.22445360562241803	1.3643474419131867	0.17245824109828536	0.4195360910649589	MED12 KO	peak127734
76.06326190454044	-0.1804489998401046	0.149337239556877	-1.208332230966264	0.22691949559171776	0.4941340871022307	MED12 KO	peak127735
30.863257871010955	-0.17976725971370316	0.21452262959145937	-0.8379873958101999	0.4020377824176429	0.6714110009969552	MED12 KO	peak127736
180.647958974123	-0.18248926650238803	0.10099576229104393	-1.8069002338583344	0.07077783608346368	0.23741804917968273	MED12 KO	peak127738
869.7101583659326	0.14794918607368573	0.06760303741345458	2.188499093152291	0.02863326724771186	0.12581036194071465	MED12 KO	peak127739
86.50909423551911	-0.04193261501303388	0.1488500256179266	-0.2817104991346657	0.7781655032766441	0.9091840983549646	MED12 KO	peak127740
201.91960378651166	9.16598266896258e-4	0.10248107481051508	0.008944073513973435	0.9928637569783275	0.9972504860159669	MED12 KO	peak127741
87.91828715920438	-0.04102072853286639	0.159545918888677	-0.25710923111413814	0.7970944516408766	0.917855125521985	MED12 KO	peak127742
34.76593030516384	-0.34246657274399106	0.2267932850581073	-1.510038415186088	0.13103362221655324	0.3539681274653951	MED12 KO	peak127743
19.489970389857547	-0.02444185058384109	0.34680435869308907	-0.07047734542884267	0.9438137314339723	0.9796143901122008	MED12 KO	peak127744
48.72423324637358	0.1227826059708369	0.21488494790089027	0.5713876526496727	0.5677368970090737	0.7931563845637327	MED12 KO	peak127745
25.333292581630786	0.1425080554565788	0.2927554272342401	0.4867819421928426	0.6264128685477434	0.8295242333683079	MED12 KO	peak127746
23.770161434863386	-0.0423113992367698	0.29502970699192876	-0.1434140299570827	0.8859632032071748	0.9569518710988174	MED12 KO	peak127748
24.498953878364578	-0.2791617165792541	0.2565805249882526	-1.0880082055800429	0.27659148509850817	0.5530164217879905	MED12 KO	peak127749
32.85121222127474	-0.3110600058019742	0.24136804257084557	-1.2887373261548196	0.19748942125900926	0.45496815610919344	MED12 KO	peak127750
199.60314339008912	-0.1130399589669018	0.09578086808278428	-1.1801935107666839	0.23792325938793663	0.5080486838268562	MED12 KO	peak127751
251.3333176275567	-0.11776866510771848	0.08138851016943825	-1.4469937447256669	0.1478986755265279	0.3820976115562823	MED12 KO	peak127752
143.85763980657907	0.12216558854052055	0.10094878504303854	1.2101739361046933	0.22621215709532105	0.49311563593486324	MED12 KO	peak127753
65.64443407000441	-0.006896563438515628	0.15147413387072253	-0.045529644318029805	0.9636851466432358	0.987319435562616	MED12 KO	peak127754
17.68003827554377	-0.33928896377317036	0.35145048414330865	-0.96539620538642	0.3343464013679626	0.6106125050145319	MED12 KO	peak127755
24.18771905588676	-0.6361982308158213	0.2697483706413683	-2.3584877614020874	0.018349564838309494	0.09074779713211756	MED12 KO	peak127756
78.95451932458434	-0.3252242419654025	0.15867256687529352	-2.0496563985191463	0.04039797264218569	0.16145044185855867	MED12 KO	peak127757
39.58389466836316	0.12491882571677942	0.1879866209490236	0.6645091288206819	0.5063645081693711	0.7520264972812442	MED12 KO	peak127759
48.85150357179063	1.0057748869887346	0.17713050371276184	5.678157437070907	1.3615337353821774e-8	4.509636788468286e-7	MED12 KO	peak127761
89.92727473367657	0.5279964607678055	0.1548807855012173	3.4090507680415634	6.51893468266375e-4	0.006200012888254155	MED12 KO	peak127763
31.128889499026073	-0.11652550530235146	0.20737915685358357	-0.5618959353018407	0.5741869232402592	0.7971635544158909	MED12 KO	peak127764
39.93969279385105	-0.27225463235102654	0.20667513981119381	-1.3173071158908725	0.18773570095183964	0.441421815196726	MED12 KO	peak127766
45.63617601556033	0.4701379069139427	0.16203785083979527	2.9014079394249803	0.0037148991686504866	0.026069780899170763	MED12 KO	peak127768
43.97704218299413	0.07018871158480393	0.1735980249611883	0.40431745465131974	0.6859792916887377	0.862328771796429	MED12 KO	peak127769
24.535743549123893	-0.32195770668386187	0.28831797640123874	-1.1166757990691787	0.2641329690751848	0.5390845270155971	MED12 KO	peak127771
72.9353427368712	-0.44006889322854137	0.19039397577902997	-2.3113593349155255	0.0208130151379168	0.09954109963498901	MED12 KO	peak127773
477.1846835734126	-0.2812052758254938	0.06723342956276036	-4.182521665996485	2.882935339636806e-5	4.260145397492325e-4	MED12 KO	peak127774
99.69884758888212	-0.44413811378426693	0.12824608559906958	-3.4631709163643207	5.338491723304109e-4	0.005238103698957221	MED12 KO	peak127775
65.65189910967938	-0.37817640651782913	0.16859238529859147	-2.2431404944419437	0.024887756086071362	0.11351608938687528	MED12 KO	peak127776
100.97093816295572	-0.29253901287934736	0.11718898497321804	-2.4963012773444806	0.012549596342165986	0.06790474521649015	MED12 KO	peak127779
63.737988734701695	-0.35996472330619445	0.14824571028529193	-2.4281628292208874	0.015175528310417186	0.0785564068135373	MED12 KO	peak127780
39.65600192890077	-0.08702544277308778	0.20391324064444952	-0.4267768120307032	0.6695418972774558	0.853660222117623	MED12 KO	peak127781
441.55168592167075	-0.12153464085856355	0.1039803341587775	-1.1688233341602914	0.24247481703551113	0.5135703731409295	MED12 KO	peak127787
117.14314020426194	-0.2381933600985286	0.11903728388956537	-2.000997942119614	0.04539261166154719	0.17519113891829466	MED12 KO	peak127788
164.38338677271227	-0.2453545589732042	0.10772525224549455	-2.277595585611319	0.022750683757084174	0.10619747905396332	MED12 KO	peak127789
146.00546492706013	-0.2241191893289968	0.1023201411400146	-2.1903721675120904	0.02849725683936078	0.1253522377380204	MED12 KO	peak127790
38.14380722541243	0.029776481236250832	0.1889676096607006	0.15757452448975662	0.8747920792577761	0.952317921629601	MED12 KO	peak127791
31.532677060734365	0.0817330929930749	0.25175552256818073	0.3246526318839335	0.7454439884970162	0.8932011926765158	MED12 KO	peak127792
44.46766144502248	-0.05686010173306446	0.19131179505207951	-0.2972116890000735	0.7663048983449552	0.903288143421206	MED12 KO	peak127793
76.05916187447424	-0.4328753913708257	0.16870232612214747	-2.565912405128344	0.010290481139529295	0.05818939096974223	MED12 KO	peak127795
148.34110683860015	0.24609779562883738	0.1374133192659875	1.7909311625932862	0.07330434220165849	0.2431329745434018	MED12 KO	peak127798
24.99177444045742	0.06967183941227592	0.23762545675102703	0.29320023353084956	0.7693691055978749	0.9047986488461851	MED12 KO	peak127799
47.10604419925963	0.3414174276687436	0.17259412993906478	1.9781520251545215	0.04791155898900649	0.18200886056043702	MED12 KO	peak127801
23.286309237570503	0.21842649579382525	0.24669732788090248	0.8854027632568219	0.3759394426006823	0.6484163171907502	MED12 KO	peak127803
113.52538443741373	0.06615469461917821	0.11841331924590831	0.5586761273180351	0.5763827746514636	0.7985222822701185	MED12 KO	peak127804
106.95761716423154	-0.6384604783387324	0.13703670626034106	-4.659047168908097	3.1767640983397155e-6	6.070964483550457e-5	MED12 KO	peak127805
38.52464198701893	-0.4853884883431626	0.2050862848441965	-2.3667525535016196	0.017944926150717206	0.08924803624354621	MED12 KO	peak127808
48.50559913766227	-0.4536583385396174	0.23357594732604817	-1.942230540999826	0.052109197370395086	0.19300191998719066	MED12 KO	peak127810
37.706467976964134	-0.16272326927727832	0.19605300604738063	-0.8299962982355525	0.4065408765961183	0.6752332543837607	MED12 KO	peak127811
100.1035452632138	0.5663713878332396	0.15137663998584433	3.7414715235204232	1.8294590975701913e-4	0.0021057588761916406	MED12 KO	peak127813
76.22472445435332	0.02302676947444571	0.1314998327004971	0.17510873589391773	0.860994194079669	0.9462412426403188	MED12 KO	peak127815
489.6292610716457	-0.2793837096043986	0.10363527454739113	-2.6958360541288466	0.007021221447110409	0.04321161183802311	MED12 KO	peak127816
506.451367887127	-0.12621378190455457	0.08319679176672035	-1.5170510692101171	0.12925379073986898	0.35091200853114163	MED12 KO	peak127817
35.17939125203124	-0.059650367641861594	0.20318481614621967	-0.2935768960163582	0.7690812325031984	0.9046251507028157	MED12 KO	peak127818
30.46791405593035	0.1751885038096621	0.2287605418046639	0.7658160906055802	0.4437857386655758	0.7055891280954097	MED12 KO	peak127823
38.55204208715966	-0.029630592730476593	0.26281686381350977	-0.11274235717043614	0.9102348191455262	0.9666630000574311	MED12 KO	peak127828
23.172628003442647	0.2445232008235155	0.25743319022357025	0.9498511074316294	0.3421879129784301	0.6181595559338317	MED12 KO	peak127830
21.855361483850093	0.8441134511190231	0.2510361883156003	3.3625170011656316	7.72353700009047e-4	0.007151332503410974	MED12 KO	peak127835
36.439511084440966	0.00973624116891357	0.19009423737626477	0.05121797116680635	0.9591518317183566	0.9854991614859357	MED12 KO	peak127839
26.842756171991745	-0.18201603056908575	0.25740695420941406	-0.7071138817057995	0.479495709984213	0.7331005185842463	MED12 KO	peak127840
41.03338313740288	-0.12367377952171604	0.2318153481229754	-0.5335012565954369	0.5936866414152038	0.8097843126930374	MED12 KO	peak127845
26.275811634300723	0.4109253275890559	0.23064186518495208	1.7816597488037753	0.07480473456114876	0.24661457982182133	MED12 KO	peak127846
42.712123670240466	0.007368991749334761	0.18590525220588838	0.039638426897017784	0.9683813912665169	0.9890272514268614	MED12 KO	peak127847
30.51086550117178	0.02714142358945932	0.20936766742827925	0.1296352198161488	0.8968550369726624	0.961395539736052	MED12 KO	peak127848
211.61880482076566	-0.02772550619482357	0.09553906085776336	-0.29020074036629634	0.771662669843214	0.9057961359747203	MED12 KO	peak127849
163.37596089835955	-0.1786009990921129	0.1031683529895627	-1.7311607088482022	0.08342310501193423	0.26479210154997046	MED12 KO	peak127850
22.471863272432703	-0.4846133529315603	0.35824516430904546	-1.3527422034188339	0.1761380026919282	0.42507742435935036	MED12 KO	peak127851
45.735251449772434	0.0840684113126318	0.18250053044676773	0.4606474902118332	0.6450515338378854	0.8398528573591166	MED12 KO	peak127853
24.45769082191179	0.35860435380665895	0.3530135443339838	1.015837379506849	0.3097068326700993	0.5864043159181173	MED12 KO	peak127855
72.0560646276969	0.13153803115762225	0.14709884059871517	0.8942152815225599	0.3712067175077031	0.64417794378209	MED12 KO	peak127856
197.03440273633683	-0.06823349045293786	0.10594136277882941	-0.6440684607331969	0.5195310411200624	0.760922674920966	MED12 KO	peak127857
192.47898269448007	-0.10107992834079123	0.10249464746611253	-0.9861971414088814	0.32403638178008415	0.6005545525570252	MED12 KO	peak127858
47.91052860261525	-0.15721642775003639	0.1731017649021882	-0.9082312236323651	0.36375607077367034	0.6377455117647103	MED12 KO	peak127859
22.606741276365153	-0.15150781148976253	0.29736884474726955	-0.5094945693404005	0.6104056039320416	0.819787084411313	MED12 KO	peak127860
16.103531550857895	-0.37894174840743855	0.45779841552035033	-0.8277480558265358	0.4078131976042	0.6763171069386428	MED12 KO	peak127864
32.85960601404389	0.01968638525572849	0.20487618069648367	0.09608918513027695	0.9234497405768649	0.9716813140864827	MED12 KO	peak127873
46.47600239571916	0.05683918012181448	0.20995623371127295	0.2707191833131205	0.7866070214321511	0.9129484949612866	MED12 KO	peak127874
48.03722995247503	0.6102351794004915	0.25443493503977344	2.398393834184363	0.01646714930903505	0.08364102746662568	MED12 KO	peak127877
20.173444027646337	0.2729797824066542	0.32195232447925415	0.8478888383495563	0.39649988119722046	0.6665358720850755	MED12 KO	peak127878
35.308447004932646	0.29047636835023816	0.20650085960321202	1.4066593664955376	0.15952842012941454	0.40030747609892076	MED12 KO	peak127879
73.10122884683116	0.014379759416616317	0.13717075696261957	0.10483108597654635	0.9165098429028773	0.9687382080487549	MED12 KO	peak127880
292.37194386159786	-0.1676422696887251	0.07269214592130861	-2.3061950856451916	0.02109973406211899	0.10052734865402198	MED12 KO	peak127881
173.40206042181066	-0.12810371397755557	0.09549359166473054	-1.341490164359052	0.17976136098403842	0.43018102683148185	MED12 KO	peak127882
35.42172974746404	0.03156185253796858	0.21623952968703336	0.14595783011389504	0.8839546785284516	0.9561537783413301	MED12 KO	peak127883
31.233174015708396	-0.5129912324666628	0.25216426733808334	-2.0343533914695446	0.04191597757553015	0.16572646470515684	MED12 KO	peak127884
42.432007762755624	0.1800036226845195	0.20125638880230431	0.8943995455535001	0.37110815554120014	0.644107550473671	MED12 KO	peak127885
39.99398632834678	-1.6003012765771725	0.3258423584406507	-4.911274532370699	9.048629349630717e-7	1.9855883868745086e-5	MED12 KO	peak127887
249.3820170148127	0.049470022150435715	0.11838433246200918	0.4178764294363968	0.6760374666664238	0.8570430901388751	MED12 KO	peak127888
28.80358430877335	-0.2737117521303533	0.249517606464887	-1.0969636812738142	0.27265726887852515	0.5487097025145669	MED12 KO	peak127890
84.84062494050447	-0.3917688906398614	0.16324118819379607	-2.39993897970629	0.016397805090957715	0.08338157189854246	MED12 KO	peak127891
21.687337342039285	0.9287758097288695	0.24151607800912864	3.845606542574629	1.2025459732710231e-4	0.001469979641021557	MED12 KO	peak127892
21.042020298822443	-0.7772249296430016	0.3568556713928521	-2.177981161429762	0.02940743930474908	0.12827835316107367	MED12 KO	peak127895
21.98543345089307	-0.8798937870326102	0.35574463210662527	-2.473385984272237	0.013383950288199055	0.07136478602576211	MED12 KO	peak127896
24.751266674770022	-0.49798386219064705	0.2560568397453338	-1.944817653322311	0.05179692866167289	0.19217496742810314	MED12 KO	peak127898
46.25507491613578	-1.2522372354165967	0.2532642293115123	-4.944390444796522	7.638248116847952e-7	1.7055602168294146e-5	MED12 KO	peak127899
32.608701789828714	-0.8905170770668009	0.25053254296822497	-3.5544966195459295	3.78703379927939e-4	0.0039181760362206565	MED12 KO	peak127901
106.64485412737697	-0.49705328175858243	0.166226779395481	-2.9902118272773035	0.002787840426906823	0.020653287681714257	MED12 KO	peak127902
31.51011050815439	-1.9080395557256735	0.3182753981838273	-5.994932585470026	2.0356987388131336e-9	8.070979260260483e-8	MED12 KO	peak127903
102.53538141925075	-2.6360736224315886	0.24627029134080572	-10.703985479042656	9.749268668347249e-27	5.813747561002176e-24	MED12 KO	peak127904
19.403318436877594	-1.8458327122884233	0.4524514116394625	-4.079626374907371	4.510814225705746e-5	6.281860245692589e-4	MED12 KO	peak127905
162.39291876249086	-1.124127275883194	0.1343678400263442	-8.366044104473193	5.95849013795183e-17	8.722799690929484e-15	MED12 KO	peak127907
76.85218923740977	-0.6299297919097915	0.2159551983745461	-2.9169466475044534	0.0035347622983251128	0.025006235317901363	MED12 KO	peak127908
23.80223995717249	-0.5482462036478412	0.3419002510674964	-1.6035267652950886	0.10881840479384788	0.31458039566338286	MED12 KO	peak127909
110.13686422510216	-0.8422352944302557	0.17367376519428743	-4.849525162813474	1.237573703174268e-6	2.6234695013604258e-5	MED12 KO	peak127910
53.21400720530367	0.5975111905826482	0.14855580597650014	4.022132872256557	5.767350579189924e-5	7.763843357778014e-4	MED12 KO	peak127913
68.78351474509955	0.20713784753879214	0.15186704016894517	1.363942085842726	0.17258579372678942	0.4197249764240478	MED12 KO	peak127916
27.748676263546614	-0.38018853543120906	0.24831790728259814	-1.5310556519733214	0.12575563901662537	0.3449078987840764	MED12 KO	peak127917
24.860065370572723	-0.9548866289253339	0.29395918646094155	-3.2483646468800185	0.0011607041691867152	0.010015880876391181	MED12 KO	peak127922
21.52402383103017	0.07209947114720071	0.268796127132893	0.26823106387821827	0.7885214652868009	0.9138592753244258	MED12 KO	peak127923
31.02318927820247	-0.34530341618657323	0.2414704360128858	-1.4300028686250705	0.15271619575366407	0.38968032086549714	MED12 KO	peak127924
24.0667145529712	-0.26571942870961496	0.2908059669069388	-0.9137344447772222	0.3608564001453758	0.6351253485915913	MED12 KO	peak127925
450.04306551175097	-0.35295929616421523	0.09073359001450808	-3.890062060894735	1.0021858825639151e-4	0.0012564949578871363	MED12 KO	peak127926
61.863418167469106	0.1470290274572564	0.16588709020536088	0.8863198894817009	0.37544517424113855	0.6479888424427558	MED12 KO	peak127927
42.30352674886534	-0.5186183251567518	0.20540438846555314	-2.5248648728054097	0.01157427839197933	0.06369122685755857	MED12 KO	peak127928
45.90876648156897	-0.4808241892322494	0.19686566989120838	-2.4423973438231346	0.014590078403288005	0.07627903222909728	MED12 KO	peak127930
74.72159422904375	-0.4237297353312232	0.1494321796359525	-2.8355989744880645	0.004573983999473737	0.030781163626122196	MED12 KO	peak127931
31.066337270174685	-0.014873925053142447	0.23613089294281148	-0.06299016984933335	0.9497743321008798	0.9818091310588365	MED12 KO	peak127935
110.67001172841424	-0.33972104753146315	0.15666785685958637	-2.1684157448833825	0.030127068815731163	0.1306334882762012	MED12 KO	peak127936
21.25715082855956	-0.5125916441755394	0.31759895530219995	-1.613958848472285	0.10653635261307991	0.310380496067061	MED12 KO	peak127937
51.20793587686712	-0.7578461957224345	0.1985644729423058	-3.816625323214952	1.352893728497674e-4	0.0016246734648488422	MED12 KO	peak127941
46.24831135401975	-0.7081461551207222	0.20659877746814878	-3.427639620132296	6.088531255811519e-4	0.005844125986952651	MED12 KO	peak127944
22.100638314512462	-0.2786402709541319	0.2652773495465383	-1.0503733976173841	0.2935464715182327	0.5704443275083293	MED12 KO	peak127946
25.222053416799135	0.011469538868114713	0.2320514813769745	0.049426699627407714	0.9605792509350005	0.9861059638387525	MED12 KO	peak127948
78.27736310209772	-0.2440037121489485	0.1488590847889003	-1.6391590240862657	0.10118014511911652	0.3001223330018498	MED12 KO	peak127949
53.8532680628387	-0.013206559937658647	0.1779309835011593	-0.07422293564500305	0.9408329961785273	0.978475898185696	MED12 KO	peak127950
138.24176273468314	-0.02332439223810053	0.10458336559755362	-0.22302200837420869	0.8235183776439956	0.9299136257053647	MED12 KO	peak127951
160.53123724897367	-0.16279389356963997	0.10149861959784258	-1.6039025379326466	0.10873553732358267	0.3144300135178416	MED12 KO	peak127952
77.1379752594467	-0.16803888844827894	0.2544729909353535	-0.6603407608431326	0.5090351782947642	0.7539018479344014	MED12 KO	peak127954
152.01100184113207	-0.1283198653342526	0.10207469703190268	-1.2571172784783988	0.20871117136854445	0.47044020077135146	MED12 KO	peak127956
27.108030967587858	0.25456179465119977	0.22599695554626917	1.1263947960532699	0.2599984485252515	0.5344482226544176	MED12 KO	peak127960
105.53999753743048	0.18551547728893816	0.12222582650572036	1.5178091455184861	0.12906251889945586	0.3505555784865028	MED12 KO	peak127961
33.15973380233334	0.040504941599094194	0.22531063767644235	0.1797737648644063	0.8573301806396718	0.944795636117296	MED12 KO	peak127962
57.64767467114761	-0.1288624289056913	0.17877356303145805	-0.7208136746875482	0.47102416077772113	0.726895279381708	MED12 KO	peak127963
45.49924502293713	-0.28904834608525776	0.1956317111204311	-1.4775127428462724	0.13953824503556084	0.3684203054069836	MED12 KO	peak127966
32.45060498324801	0.035777789536407506	0.26274383806757334	0.13616985197272657	0.8916870077819585	0.9592073465134539	MED12 KO	peak127967
70.67558628977427	-0.4221344282789294	0.17406087789672994	-2.4252114167169783	0.015299474110629142	0.07904845519549165	MED12 KO	peak127968
23.401299427216152	-0.5251674091977474	0.2804759320535306	-1.8724152384580217	0.06114917844365706	0.21511290798641847	MED12 KO	peak127969
49.339038650292125	0.8560707131212398	0.278431505368139	3.0746187001695544	0.0021077183014945136	0.016416336701585908	MED12 KO	peak127970
73.53756042629541	0.7494782615367079	0.17096937546132912	4.3836988906017815	1.1668102243575764e-5	1.9188538246132586e-4	MED12 KO	peak127971
216.55813454280636	0.21386292256445755	0.08240206542234552	2.5953587627727464	0.009449222963697492	0.05449107854731413	MED12 KO	peak127972
28.59160025213609	0.3677793575195645	0.21100302528456902	1.743005139492949	0.08133271707033612	0.2604715029367845	MED12 KO	peak127973
32.37832351945248	-0.04736918028833168	0.2221412353846885	-0.2132390242914652	0.8311405311848877	0.9335110406980863	MED12 KO	peak127975
218.3142332076599	0.024045175655835263	0.09081934547225494	0.2647583015579098	0.7911956613754689	0.9150727966671284	MED12 KO	peak127976
273.23945544635035	-0.2892796943879442	0.09238425107953632	-3.1312663252408117	0.0017405423877344197	0.014010646988870454	MED12 KO	peak127977
393.31706252618295	-0.2076873763085217	0.091731058125044	-2.2640900536153286	0.02356857660898829	0.10909856924698019	MED12 KO	peak127978
217.97549357559907	-0.6467098224487792	0.13320461578326998	-4.855010606396746	1.2038030012064471e-6	2.5604253672479534e-5	MED12 KO	peak127979
213.7914121132402	-0.6890413176618182	0.13081588791789733	-5.267260182450272	1.3847488169666508e-7	3.6857679387653064e-6	MED12 KO	peak127980
93.60450840392389	-0.807903944211136	0.2885216455900375	-2.8001502021068205	0.005107883325804475	0.033600259067988913	MED12 KO	peak127981
48.041090274831696	-0.9496749091313847	0.23875049756247843	-3.9776876648513166	6.958869636681595e-5	9.138794192531964e-4	MED12 KO	peak127982
236.2238077462196	-1.0672824830049932	0.11739893614954303	-9.091074570262599	9.806498392026953e-20	2.2008132336023622e-17	MED12 KO	peak127983
101.91905774743438	-0.9116655851659933	0.16463653396778888	-5.537443987641045	3.069178035320012e-8	9.414379822806083e-7	MED12 KO	peak127984
47.7671263407415	-0.6935100336394917	0.22792439735246015	-3.042719610955269	0.002344506743633749	0.017922375222106043	MED12 KO	peak127985
89.69896862036207	-0.4918629112610948	0.16178111357321093	-3.040298712238198	0.0023634361346241265	0.01803970635121388	MED12 KO	peak127986
223.82131211327487	-0.43621551218905696	0.14042995569967645	-3.1062853364559024	0.0018945380704842227	0.015032988066479305	MED12 KO	peak127987
412.61967403790993	-0.997350595394953	0.10598773297121804	-9.410056875787625	4.95868515806536e-21	1.3196063781299619e-18	MED12 KO	peak127988
27.171057725746948	-1.2127111205795966	0.2922233048004268	-4.149946635528658	3.3255279606426885e-5	4.825781039430838e-4	MED12 KO	peak127989
52.48135660319447	-0.5428654757161826	0.19753973283339232	-2.7481330865929774	0.0059935675467381955	0.03817509018129089	MED12 KO	peak127990
32.53836549114378	0.30469541485821966	0.25886003128293317	1.1770662830724476	0.23916905139804653	0.5096496369600448	MED12 KO	peak127991
38.46019030650227	-0.1534472088327969	0.2130189136500711	-0.7203454669986092	0.47131231711230276	0.7271442389393669	MED12 KO	peak127992
42.787054188505714	0.36890420357631587	0.17998279131819733	2.0496637532647126	0.04039725443615898	0.16145044185855867	MED12 KO	peak127993
244.41127683227165	0.2227988809689691	0.1356578705548892	1.6423586781779929	0.10051569317811913	0.2988183350040358	MED12 KO	peak127994
32.6297539736818	-0.1066072016369232	0.22346437665901744	-0.4770657553154179	0.6333152988986148	0.8331176633873519	MED12 KO	peak127995
71.60183734945481	-0.09921466262916158	0.14167665573431537	-0.7002894168762546	0.4837465796399839	0.7361722312261824	MED12 KO	peak127996
583.9873049982126	-0.006405578388092751	0.08233015863810238	-0.07780354725477537	0.9379843247039034	0.977316839785792	MED12 KO	peak127997
61.67241368202234	0.12704154689453762	0.18416589145688264	0.6898212578319959	0.49030659867197235	0.7405617143356714	MED12 KO	peak127998
121.12322631717757	-0.03539585486124414	0.12722706989883797	-0.2782100923128108	0.7808510880308488	0.9103646328157604	MED12 KO	peak127999
207.22745320433268	0.03981822637456839	0.0966687653390475	0.4119037440367988	0.6804099764557463	0.8593203571876742	MED12 KO	peak128000
33.519108398337735	-0.03914771754224698	0.2750651553672832	-0.14232161645474375	0.8868259728599718	0.9573953834290878	MED12 KO	peak128004
143.80308339309738	0.13211199664170212	0.1924669061351887	0.6864140921395946	0.49245202051359505	0.7420377705735025	MED12 KO	peak128005
294.8260863344086	0.1112357475031711	0.22070163029980017	0.5040096321539126	0.6142546083099664	0.8222374201459675	MED12 KO	peak128006
63.18611263947374	-0.074655810070324	0.20106080745535201	-0.37130961033717236	0.7104069407907796	0.8754846316344971	MED12 KO	peak128007
212.82300436817206	-0.10813047142725438	0.09969100968421628	-1.0846561968804525	0.27807395519980144	0.5547884697959959	MED12 KO	peak128008
462.4971241006936	-0.0381270762127242	0.06248265001109764	-0.6102026115402018	0.5417276000276774	0.7763062389424503	MED12 KO	peak128009
56.636565016092064	0.13596007733095564	0.15443054135519343	0.8803963007436764	0.37864465980327777	0.6508846102840137	MED12 KO	peak128010
56.57994379483031	-0.2381024483420475	0.18751030094127882	-1.269809963222299	0.2041523308779233	0.4642642313217308	MED12 KO	peak128011
96.0259781843984	-0.21041378797538954	0.13393335578301954	-1.5710334945707858	0.11617486887755954	0.3279391839366936	MED12 KO	peak128012
93.67390962654413	0.0138005115084657	0.1265095484137491	0.10908671860349362	0.9131337090393862	0.9676614287769588	MED12 KO	peak128013
26.729387727297183	-0.03849666107109976	0.3321030534799326	-0.11591781727904507	0.9077176747409266	0.9657133556620696	MED12 KO	peak128017
51.49691592126058	-0.12929578138357814	0.21058468310839135	-0.6139847375178161	0.5392254128488985	0.7747481858608456	MED12 KO	peak128018
119.64922766797386	0.0246776171859851	0.1812525884554247	0.13615042629889973	0.8917023642144318	0.9592073465134539	MED12 KO	peak128019
61.13737491846171	-0.08889035251959737	0.16928767189411617	-0.5250846179466355	0.5995243686798255	0.8135014095171634	MED12 KO	peak128020
215.65983794482952	0.014331113451942963	0.0995879048800991	0.14390415652580704	0.8855761534209674	0.9567606430829725	MED12 KO	peak128021
298.3001522499657	0.019856652281204562	0.09608240249344906	0.20666273704551047	0.8362732606461366	0.9358233761855342	MED12 KO	peak128022
156.27453065475612	-0.0037933926598143907	0.1007906989307375	-0.0376363364879648	0.969977636107179	0.9897291675688626	MED12 KO	peak128023
140.38417495192766	-0.1589817750835355	0.11503484661987375	-1.382031443123334	0.16696204678842141	0.4117335646179149	MED12 KO	peak128024
116.44640507437138	-0.2563794519743683	0.12026415119327807	-2.131802781049338	0.03302306293109301	0.1396309870122041	MED12 KO	peak128025
24.754496288882105	-0.7682921672358328	0.2574713236487823	-2.983991212488826	0.002845149427962103	0.021000117784442926	MED12 KO	peak128026
38.7778552180805	-0.11808913559979818	0.21128180924842765	-0.558917665557036	0.5762179125361032	0.7984430230519143	MED12 KO	peak128036
27.224850331369773	-0.21349511488642725	0.23183309263379223	-0.9209000857512091	0.35710259383264586	0.6316994461739119	MED12 KO	peak128040
49.33242480963675	0.25385976510583913	0.16710640074951316	1.5191504572369212	0.12872462849351055	0.34988499233320103	MED12 KO	peak128046
76.79846204065512	0.03778099824875205	0.1764701300876265	0.21409287923113018	0.8304746286150013	0.9332977524205621	MED12 KO	peak128047
34.273472952458185	0.29983639678721324	0.21138996596952297	1.418404111150867	0.1560728160362788	0.395035487732586	MED12 KO	peak128048
23.748586324251384	-0.13934589771875533	0.25468822162112653	-0.5471234469807791	0.5842939247788075	0.8035595234123141	MED12 KO	peak128049
27.43966754199757	-0.3252337332751009	0.25779370905473203	-1.261604615828894	0.20709109441623877	0.46816343833552004	MED12 KO	peak128054
77.52955849529985	-0.12016549447241562	0.15630129327754885	-0.7688067830573492	0.4420080215472807	0.7042089626164045	MED12 KO	peak128057
37.43851751007635	-0.6043732388150913	0.23622627957039913	-2.5584504819455476	0.01051397929075533	0.05912982907430603	MED12 KO	peak128062
31.214745513173085	-0.40306454069498177	0.2362679958469253	-1.7059633457767238	0.08801490430697644	0.2744126657970392	MED12 KO	peak128065
43.5721814863426	0.09058286887532559	0.20345397346019817	0.4452253614650902	0.6561569005278843	0.8461844682775574	MED12 KO	peak128066
23.47980845149337	-0.511393532550808	0.28119511760626537	-1.8186430010028507	0.0689659129195644	0.23336853524060494	MED12 KO	peak128068
25.90633932258938	0.09754772962126522	0.29059386336093795	0.3356840660468597	0.7371091227502589	0.8889102924888229	MED12 KO	peak128070
45.35733321919148	-0.17767952669141765	0.19842268052090134	-0.8954597641004116	0.3705413652170421	0.6436221156661385	MED12 KO	peak128071
27.221071896943826	0.008499978114848627	0.23521818339102293	0.0361365690029091	0.9711734635119156	0.9901427276787382	MED12 KO	peak128072
28.91044523501158	0.14177248730726977	0.2705572792188003	0.5240017482309838	0.6002773239145166	0.8139608885376602	MED12 KO	peak128073
21.664553582999122	-0.08065356594827938	0.3223646848191968	-0.2501935532842724	0.8024376704885922	0.9204231986494937	MED12 KO	peak128074
26.216963492984615	0.1643885543656057	0.2689383164069778	0.6112500314638711	0.5410340658631253	0.7758753291195805	MED12 KO	peak128075
22.47614717380834	0.039610294885574444	0.2964814713775299	0.13360124901409431	0.8937178964744901	0.9600360826553278	MED12 KO	peak128076
22.716423616707665	-0.008840133876122256	0.24527692208573584	-0.036041441652762636	0.971249314744851	0.990158732659027	MED12 KO	peak128078
24.71077383644611	-0.36949157331578725	0.2627156281749398	-1.4064316458164656	0.1595959887244858	0.40039201982216593	MED12 KO	peak128079
24.280441561399282	-0.13582071840064677	0.2529135429360055	-0.537024300177604	0.591250828790985	0.8083575308476635	MED12 KO	peak128080
25.621365200115537	0.14696101162969488	0.21806342217318023	0.6739370141269374	0.5003513586211934	0.7479315465280276	MED12 KO	peak128082
75.80314822815203	-0.3369100508478875	0.14275716129067187	-2.360022066857266	0.0182738480200429	0.0904744042742305	MED12 KO	peak128083
103.98237519299016	-0.8018600787715	0.13508376875355582	-5.936020931089048	2.920225355787601e-9	1.1206853808262898e-7	MED12 KO	peak128084
54.22845593391164	-0.21389288314373514	0.20127373601973075	-1.0626964420373621	0.2879196349030228	0.5648263636094388	MED12 KO	peak128085
92.99129333088383	-0.14497264692569672	0.17307928758660698	-0.8376082947137969	0.40225073274751916	0.671605417455146	MED12 KO	peak128086
161.61089899913927	-0.10089927933853277	0.14603556050818434	-0.6909226697074102	0.4896141389621554	0.7400660126055817	MED12 KO	peak128087
609.3295933712936	-0.1707921419449902	0.06812066218243502	-2.5072002601441112	0.012169174418005736	0.0663030536069602	MED12 KO	peak128088
309.9652780498948	-0.17194607665881062	0.07785659715290925	-2.2084971980102206	0.027209632921263723	0.12118422661250548	MED12 KO	peak128089
24.36489839083137	-0.1692461483112679	0.31545327351868174	-0.5365173308345612	0.5916010614661982	0.8084529550101925	MED12 KO	peak128092
23.52949806641823	0.11483887337791265	0.2634512071000695	0.4359018682890004	0.6629079295554376	0.8501430660011537	MED12 KO	peak128093
78.30013954287229	-0.027965017625718062	0.1464025392967195	-0.1910145668241472	0.8485141806098613	0.9408444690984428	MED12 KO	peak128094
656.7643434029525	-0.12060306382321256	0.08058192527531582	-1.4966515556827502	0.1344839477189405	0.3595064271263647	MED12 KO	peak128095
93.9657424057321	0.049887781754534385	0.12801257542293723	0.3897100077059735	0.6967509954101015	0.868459260078435	MED12 KO	peak128096
25.433685260224184	0.011140581041542362	0.24719947781575327	0.04506717061047289	0.9640537688805042	0.9874701462099053	MED12 KO	peak128097
53.65145375423377	-0.2981032241206758	0.18530622543033332	-1.6087059321854733	0.10768065805529692	0.31248672443894887	MED12 KO	peak128098
66.75696805464422	-1.0174703800624587	0.20577075504315231	-4.94467923709122	7.626934076869895e-7	1.7035862264764617e-5	MED12 KO	peak128099
48.25630521029465	0.18175556159885667	0.1618390948572677	1.1230633844013655	0.2614105756127888	0.5359314805302674	MED12 KO	peak128100
198.78771101476343	-0.16896480931403837	0.13204215447959602	-1.2796277823545197	0.20067607412833263	0.4595039899522317	MED12 KO	peak128101
21.134211084264884	-0.09384050385132406	0.30136054691747494	-0.3113894795161143	0.7555045507667881	0.8981587116402436	MED12 KO	peak128102
96.37367300378813	0.18971355776624355	0.13109081036115175	1.4471918912057045	0.1478431869932062	0.38204874011191653	MED12 KO	peak128103
36.65393901225091	0.08053006399387945	0.18227635868912756	0.44180202288999815	0.6586324746161716	0.8475167523179055	MED12 KO	peak128104
46.99811377870982	0.15726709772121952	0.21224237507276375	0.7409787874231201	0.4587063022262431	0.7173513557765997	MED12 KO	peak128106
81.17525505968786	-0.2680942142155122	0.17872727079095158	-1.5000185088099327	0.13360960817114795	0.35820086371888615	MED12 KO	peak128107
23.20291531182384	-0.6211005565607396	0.3203706739402102	-1.9386935418335254	0.0525386655172107	0.19415943319837314	MED12 KO	peak128108
24.87562599646516	-0.6063983698844734	0.2662217667908368	-2.277794100738968	0.022738847978090723	0.10615743306274587	MED12 KO	peak128112
41.06722359293936	-0.4218855321819166	0.23067604340048287	-1.8289091748009125	0.06741321556613113	0.22984459625707118	MED12 KO	peak128113
36.0626274659513	0.14704001722662208	0.21353645080065545	0.6885944609236276	0.4910785077664917	0.7411912311561528	MED12 KO	peak128114
217.48083262258385	-0.0439008977817738	0.10669772054284238	-0.4114511308997108	0.680741768116009	0.8594793532648524	MED12 KO	peak128115
113.9229373832301	-0.24125480985030484	0.11738071245042664	-2.0553190112233635	0.03984820224931175	0.1599094226007209	MED12 KO	peak128116
76.58481594816314	-0.1882908181508081	0.13777543842402915	-1.366650110532101	0.17173500235269357	0.41853908382637844	MED12 KO	peak128117
42.687998999261126	-0.003106957066741542	0.17195814651644067	-0.018068100463297855	0.9855845259385112	0.9952201285483875	MED12 KO	peak128118
45.647278622559256	0.08036882875379775	0.1877512691683013	0.4280601090464783	0.6686073584640715	0.853184276907811	MED12 KO	peak128119
27.546754410264096	0.1923104218204497	0.20187800411437234	0.9526071087541453	0.34078917408226295	0.6167690500386321	MED12 KO	peak128120
137.25436168677368	-0.0986172531809365	0.11699353011053538	-0.8429291182834043	0.399268087276283	0.669037596214179	MED12 KO	peak128121
24.77855568429329	0.2574731108096858	0.24948167873029026	1.0320321400756445	0.3020570613947509	0.5786548918201656	MED12 KO	peak128122
20.03056062207246	0.06322506940258654	0.31895177769045024	0.1982276752316705	0.84286693539257	0.9384029023276979	MED12 KO	peak128124
27.643453957724496	0.12287474840535378	0.2257238263105669	0.5443587875224744	0.5861946000065112	0.8049610980031889	MED12 KO	peak128125
196.4410851087664	0.09376230436513018	0.10630786616492484	0.8819883960389948	0.3777830824251869	0.6501685475936461	MED12 KO	peak128126
151.17792978100954	0.11141616427851304	0.10832453933064022	1.0285403932200092	0.3036957002413973	0.580204017172965	MED12 KO	peak128127
53.065173477342555	0.0949099662327312	0.16335627402005318	0.5809998226396882	0.5612405730836678	0.7887687841733413	MED12 KO	peak128128
24.21210804473774	0.22394721828948275	0.23989026807099226	0.933540239419836	0.3505411042704042	0.6255976013191346	MED12 KO	peak128129
69.852291139969	0.31595943050196884	0.16093712810719707	1.963247599966581	0.04961741087096677	0.18643592316406174	MED12 KO	peak128130
41.901321573762104	-0.4239962148863373	0.21635996602816368	-1.959679614809819	0.050033249281976604	0.1875428514276825	MED12 KO	peak128133
57.1977516467703	0.34611354543129624	0.18546412438549603	1.8662021378963984	0.062013090095763314	0.21730817266699817	MED12 KO	peak128134
