## Supplementary material for "Systematic discovery and perturbation of regulatory genes in human T cells reveals the architecture of immune networks": Table S6 ATAC-Seq results: 440363_file07 (part 303 of 465)

baseMean	log2FoldChange	lfcSE	stat	pvalue	padj	sample	peakName
52.036894527878495	-0.1023186088277983	0.16353686991423322	-0.6256607998028775	0.5315374502684536	0.7690841802359728	MED12 KO	peak128136
178.01189919173984	0.04046876145152064	0.11211812601025949	0.360947537134339	0.7181386661437353	0.8793387289623419	MED12 KO	peak128137
444.8737445757722	-0.15434730572455266	0.08717729429018406	-1.7704989238457216	0.07664406350371841	0.2506591829045119	MED12 KO	peak128138
290.9614359430822	-0.26062246957890445	0.09360804699542424	-2.7841887310355298	0.005366179958508522	0.03490955970870492	MED12 KO	peak128139
56.87989881363041	-0.39190659846999126	0.22391598699983728	-1.7502394702629074	0.08007700068077948	0.25783305426045694	MED12 KO	peak128140
24.10278928436977	-0.82770508695506	0.2796084563922673	-2.9602290919050707	0.0030741035333822653	0.02235725081809066	MED12 KO	peak128143
86.59318775927312	-0.2546948631763441	0.15449178406777997	-1.6485981096871933	0.09922999626170029	0.2963549966223844	MED12 KO	peak128149
59.03791837641194	-0.31331017942075207	0.18296700659995085	-1.7123862123721065	0.08682551823830507	0.2719171767939888	MED12 KO	peak128152
281.1059857191253	-0.08040769921768791	0.1106360072220618	-0.7267769439319923	0.4673626092266615	0.7241666900839457	MED12 KO	peak128153
115.66955977817643	-0.008537290016305302	0.10806761790278666	-0.07899952068884418	0.9370330043081995	0.9767794365483069	MED12 KO	peak128154
27.111741274656666	0.07430464000705068	0.25003789668839516	0.29717351246019874	0.7663340429002754	0.9033006338816609	MED12 KO	peak128155
69.81825095767333	-0.06747408459136471	0.176071116756288	-0.38322063172212495	0.7015561816860243	0.8709318628593485	MED12 KO	peak128157
57.86061975397662	0.16456002092974856	0.1877629558912847	0.8764243199549399	0.38079940196540296	0.6529981880907684	MED12 KO	peak128158
24.731157338132	0.09390680346618946	0.2520940699000091	0.37250699115388464	0.7095154077475463	0.8749837603457092	MED12 KO	peak128159
38.340528164591824	-0.30244943635074945	0.20427723870589767	-1.480583144097578	0.1387176897922564	0.3669910908798386	MED12 KO	peak128160
74.05927386608509	-0.5863899310629125	0.17237366536342055	-3.4018533505486994	6.69305426335934e-4	0.006339121986499941	MED12 KO	peak128161
45.518595260277664	0.18340934365332548	0.1796439879976521	1.0209600983458604	0.30727334371013837	0.583946486620766	MED12 KO	peak128162
80.64054258297293	0.10512616708976616	0.14798527658207022	0.7103826104718255	0.47746690378596923	0.7316607839412482	MED12 KO	peak128163
63.70527544005533	-0.05797216464466388	0.15337389790662592	-0.37797933961329816	0.7054459420302965	0.8727646656445142	MED12 KO	peak128164
114.35793156810116	0.2628081955052278	0.10855278737921108	2.4210174777654596	0.015477133124479523	0.0797295282072726	MED12 KO	peak128165
45.82668627752679	0.0107660322820153	0.21174794926765642	0.05084362006456402	0.959450132020251	0.9855576685247031	MED12 KO	peak128166
39.44730427700743	0.707874399520135	0.21239333452865194	3.3328465843387494	8.596232905076464e-4	0.00781864924006519	MED12 KO	peak128167
107.10502200746915	-0.4268419857657526	0.13159014447908415	-3.243723057341865	0.0011797839470364996	0.010150546767683446	MED12 KO	peak128169
635.461399433151	-0.22028300976050746	0.09755587453903208	-2.2580189127654458	0.023944480345372627	0.11037518147349429	MED12 KO	peak128170
94.72039885616397	-0.057639407808912226	0.11960461452733645	-0.48191625412360944	0.6298654389785447	0.8310981317206176	MED12 KO	peak128171
22.287568230947844	0.1742166785479895	0.31773287066834577	0.5483117883948476	0.5834778343601374	0.8031305926380609	MED12 KO	peak128176
19.355548493047216	0.03689503503339418	0.29747957362976435	0.12402544007714904	0.9012951323050411	0.9630013830078632	MED12 KO	peak128177
24.79541579338987	-0.3693987640245606	0.24652661323728978	-1.498413332231204	0.13402589463593143	0.3588466143696663	MED12 KO	peak128178
63.98470853093515	0.08765440573335095	0.162183646004477	0.5404638993683204	0.5888771508045153	0.8068080836541057	MED12 KO	peak128179
339.6241742763908	0.08763877797390436	0.08749163621878968	1.0016817808132736	0.3164973088056311	0.5931203655225395	MED12 KO	peak128180
74.91025957707248	0.11523757870078573	0.1386976552723739	0.8308545553598771	0.4060557988514454	0.6748657908697492	MED12 KO	peak128181
46.281655223357895	-0.09002989098070555	0.24250193110980875	-0.3712543259704541	0.7104481134187691	0.8755132164015197	MED12 KO	peak128182
25.43721955270884	0.11598341908363674	0.2835465608306851	0.40904540948706564	0.6825063370798734	0.8604208805537105	MED12 KO	peak128183
26.605129569275167	-0.6447031888859549	0.2585232762396396	-2.4937916549082555	0.012638670493288233	0.06825779088678881	MED12 KO	peak128184
83.55648867801382	-0.28902143286580223	0.1281995563059365	-2.254465157243439	0.024166920246196322	0.11112829354741618	MED12 KO	peak128186
263.4740790925198	-0.037102521248539196	0.09858325325767302	-0.37635724144304805	0.7066513295057992	0.8734547940459494	MED12 KO	peak128187
64.51394685910842	-0.058771040799081666	0.16995084895754967	-0.3458119871690756	0.7294840158803702	0.8847992986544414	MED12 KO	peak128188
377.30403676610104	0.070837513901853	0.0953968792467686	0.7425558829719526	0.4577506066904968	0.7164788837924574	MED12 KO	peak128192
131.48383301338552	0.19770299348829176	0.10796963974018108	1.8310980194436666	0.06708591410138545	0.2290815016994838	MED12 KO	peak128193
39.12018769462554	-0.046754711581265415	0.27503039896419856	-0.1699983411191997	0.8650114412570545	0.9480946425475116	MED12 KO	peak128194
34.879602506308665	0.21570464107165388	0.19959943082641715	1.0806876561649252	0.27983607578068986	0.5564651450444228	MED12 KO	peak128197
144.8778621735228	-0.32913396096831166	0.12836859766368006	-2.563975668181932	0.010348079863446604	0.05844045102626783	MED12 KO	peak128198
71.20003848201357	-0.04113931275624051	0.17211223035071457	-0.23902608589994204	0.8110853553035342	0.9243047830788925	MED12 KO	peak128199
33.5288980867853	-0.10401947795648414	0.21680791171306588	-0.47977713144596207	0.6313858755490499	0.8319472255135435	MED12 KO	peak128200
17.346456631731364	0.2752186801215065	0.3925071946870114	0.7011812365400544	0.4831899180076709	0.7357941432826464	MED12 KO	peak128201
17.586125653588493	0.10773874470092001	0.3571679246678377	0.30164731281823776	0.7629209365494977	0.901653579185993	MED12 KO	peak128202
28.52759902440834	0.16287408951696133	0.23475419280467882	0.6938069457718974	0.48780328616854274	0.7388660125780054	MED12 KO	peak128206
91.24205885571271	-0.13777580042777351	0.1430725417628879	-0.9629786311905146	0.3355582470814938	0.6118572218234788	MED12 KO	peak128207
48.687401534992965	-1.0104497397422065	0.22597521017701686	-4.471507024822212	7.767030804803912e-6	1.3411691296322557e-4	MED12 KO	peak128210
20.15816243433575	-0.0965420218952009	0.2465483317840088	-0.39157442760463507	0.6953726858223204	0.8676495153226209	MED12 KO	peak128211
24.561586091753068	-0.36135647418518846	0.2759846758726327	-1.309335284803838	0.1904208023523362	0.4453343026952717	MED12 KO	peak128214
26.389702947501192	-0.5740477653960977	0.32512385547832895	-1.7656279467759963	0.07745828824253577	0.25236631586036534	MED12 KO	peak128216
75.81384475566357	-1.2850327837240094	0.20342504213833598	-6.316984232699056	2.667167826519799e-10	1.246156761926903e-8	MED12 KO	peak128219
20.436424169114744	-0.3612658118164069	0.3158412317735322	-1.1438209311298706	0.25269790747840526	0.5259264891688278	MED12 KO	peak128220
121.56896120317062	-0.5990560032650413	0.15077487383770838	-3.973181923599919	7.091884137472852e-5	9.290927837919509e-4	MED12 KO	peak128221
24.682513368238425	-0.06965838236915474	0.23360887763877627	-0.2981837979499469	0.765562887005926	0.9029109594874221	MED12 KO	peak128222
66.69708454872607	0.06227352241192512	0.17309912192366134	0.3597564315744389	0.719029287183039	0.8796330655846096	MED12 KO	peak128223
44.66316279153604	0.11848819186254274	0.18394437762207966	0.6441522888292949	0.5194766860558688	0.760922674920966	MED12 KO	peak128224
37.41230628906662	0.129540433092307	0.18723961606061176	0.6918430822373252	0.48903587788344605	0.7397245236903814	MED12 KO	peak128226
38.394296051988796	0.2230238786110617	0.17994670724784861	1.2393884946384763	0.21520166018693795	0.4787137634110606	MED12 KO	peak128231
37.232043037226155	0.06864905406866895	0.23011667779715175	0.29832281052303045	0.7654567961866657	0.9029076443606994	MED12 KO	peak128232
53.561450175514764	0.1580608227319444	0.22019001914507114	0.7178382714422982	0.4728570125804572	0.7283159510621982	MED12 KO	peak128233
21.227541751964534	0.4714920022809372	0.30296602071924245	1.556253738163816	0.11964776739727687	0.33396772795732205	MED12 KO	peak128234
20.826499179564706	-0.11917503936954281	0.3138576596415099	-0.3797104697258791	0.7041603475409113	0.8721983043854241	MED12 KO	peak128237
22.72446166182096	-0.5821007912406275	0.2946296316422092	-1.975703489143672	0.048188369521435084	0.18274376330216122	MED12 KO	peak128241
65.63046549106214	0.26723882123386594	0.15853101222253144	1.6857195162467036	0.09184983602958734	0.2819054040570293	MED12 KO	peak128243
110.10618571659579	-0.22957621472219397	0.19180771092182233	-1.1969081619235082	0.231342352537086	0.49972082479254043	MED12 KO	peak128244
29.772093951370103	0.3417737562203315	0.25220229256808857	1.3551572142353179	0.17536747315578338	0.4239674645066109	MED12 KO	peak128246
42.55177747343378	-0.9960101496325802	0.2356354821667926	-4.226910737185	2.3692159835446554e-5	3.58659677956558e-4	MED12 KO	peak128248
21.713072854394074	0.705628316842045	0.2702294274354925	2.6112193758412494	0.009021999863527405	0.05254810795566413	MED12 KO	peak128249
44.18808170065444	0.3020878962517496	0.18891314638455659	1.5990835049500023	0.10980204930643114	0.3164929746023554	MED12 KO	peak128250
29.825113907020167	0.2535726896785651	0.22317230838277263	1.1362193253996882	0.2558647844747805	0.5297513156485542	MED12 KO	peak128252
48.785703240729916	0.20976988316419273	0.17722070106920182	1.1836646729113265	0.23654582847413877	0.5060896735846014	MED12 KO	peak128253
141.1020057699599	-0.4361497863268001	0.1261414461686596	-3.4576247504221453	5.449598686513937e-4	0.005328156113897384	MED12 KO	peak128254
50.13660388686712	-0.09579926821398817	0.1619366657272057	-0.5915847889283402	0.5541286621871799	0.7845355798351514	MED12 KO	peak128255
223.6971141243235	-0.19080121387876903	0.20492940256888326	-0.9310582643924641	0.35182342600683014	0.6268845971046757	MED12 KO	peak128256
68.65091252927245	0.2295478702221729	0.22408073584330457	1.0243980561661998	0.3056472997270313	0.5823941374648748	MED12 KO	peak128257
74.68343846608272	0.2412458026165911	0.20062834222994738	1.202451258556932	0.22918873972457063	0.4969497606672569	MED12 KO	peak128258
41.37438565005736	0.5081054939812433	0.42966111903224635	1.1825726636044758	0.23697855175723714	0.5066823605966627	MED12 KO	peak128259
29.31970656115485	0.5599969238530328	0.2465742600768155	2.2711086050854474	0.02314040420736726	0.10758354987100578	MED12 KO	peak128260
76.85411882710382	1.0443287587147745	0.19146458222048476	5.4544226749580105	4.913220888378198e-8	1.4379438537501097e-6	MED12 KO	peak128261
35.199281468451666	0.2197428826673551	0.19807686793598317	1.1093818523946684	0.26726548776695247	0.5426410119528936	MED12 KO	peak128264
110.56125836995494	-0.05279920877269369	0.12479689459010355	-0.42308111068078363	0.6722360835439705	0.8551921894550354	MED12 KO	peak128265
100.20406945174395	-0.07969477951600644	0.15317619511367236	-0.5202817543343781	0.6028672109298238	0.8155081313399237	MED12 KO	peak128266
43.28347358290568	-0.23821064111498222	0.17618691419736804	-1.3520336751464639	0.17636454281168704	0.42533607964323994	MED12 KO	peak128267
61.326704375931264	-0.1365254270346132	0.1685920630345788	-0.8097974754992552	0.4180565837750018	0.6847305361844247	MED12 KO	peak128268
332.56222862653874	-0.27501863038892577	0.08682575440369363	-3.16747757940847	0.001537675664548873	0.012631679201045284	MED12 KO	peak128269
111.11653528738127	-0.15818002464940636	0.11994189556409138	-1.3188054424642832	0.18723416430189452	0.44066807469081104	MED12 KO	peak128270
25.57001632662996	-0.6746220588638091	0.2852195525730923	-2.365272832026219	0.01801679264792728	0.08951111660020321	MED12 KO	peak128274
58.08211536632662	0.8134779870484954	0.196929865830359	4.130800493964935	3.615022154407664e-5	5.181035283097506e-4	MED12 KO	peak128276
19.169521500283327	0.7717408693365941	0.28438615399988487	2.7137076066541077	0.006653486343751111	0.04141597523846608	MED12 KO	peak128277
49.415583114009586	0.3039711458448953	0.20381264129838397	1.491424397959095	0.1358501064914389	0.3619943379085387	MED12 KO	peak128280
579.1522194066862	0.056651363589088004	0.0792359048636619	0.7149708668887643	0.4746270452629522	0.7295040903994248	MED12 KO	peak128281
71.07410002126404	0.15471225614970788	0.21759180193000524	0.7110206118862676	0.47707146312153736	0.7314513401534498	MED12 KO	peak128282
23.758769936525148	0.2007108991120133	0.2560756738114853	0.7837952591301984	0.43316025610981573	0.6971985613930162	MED12 KO	peak128283
41.92882213667287	-0.06501327010857146	0.22951407598788148	-0.2832648491328445	0.7769738205523223	0.9086431107484595	MED12 KO	peak128285
106.58570960584959	-0.1774481711460843	0.2747544629090029	-0.6458427254186372	0.5183812149349138	0.7603083035010748	MED12 KO	peak128286
206.94121407476996	-0.20654833856836113	0.09076080693018862	-2.275743743962457	0.022861351540641665	0.10662208581011771	MED12 KO	peak128287
39.21188635648593	0.06291618360998773	0.18269019548513743	0.34438730246531596	0.7305550366876203	0.8854514680365461	MED12 KO	peak128288
36.15359147364316	-0.9981624042723969	0.2547783232565462	-3.917768166121842	8.93725971180566e-5	0.0011384895316896041	MED12 KO	peak128293
45.72265571269284	-1.0910765708228354	0.24912935878738668	-4.379558379363822	1.1892006095058735e-5	1.951282671257953e-4	MED12 KO	peak128294
37.78919908551492	0.036110581043104856	0.19579147344081307	0.18443387961948676	0.8536730935812474	0.9431532223642061	MED12 KO	peak128296
174.32999910581597	-0.21696167409805253	0.10708198371096198	-2.026126772956319	0.04275179516170553	0.16799002913114705	MED12 KO	peak128297
59.80737211622206	-0.14337276860852868	0.16029574251650028	-0.8944265540538009	0.37109371018579074	0.644107550473671	MED12 KO	peak128298
174.57079750658974	0.20317742913250061	0.10616652118632801	1.913761766535735	0.055650602821308875	0.20170240660704508	MED12 KO	peak128299
29.240896022934333	-0.2807100599699	0.23097508014220786	-1.2153261719708943	0.22424171370136223	0.49046685287915653	MED12 KO	peak128300
24.673057153609356	0.06499142023927729	0.231602537988575	0.2806161832409769	0.7790048021607855	0.9095705428436132	MED12 KO	peak128301
70.1558240779956	0.12296977252627345	0.17573143701327884	0.6997596708719878	0.4840774045010913	0.7364245780853802	MED12 KO	peak128302
69.52161847472814	-0.11068364722770288	0.15595223199078426	-0.7097278815108177	0.47787289875270716	0.7319211912041275	MED12 KO	peak128303
419.4173827628783	-0.011666544259537689	0.0864282237936511	-0.1349853525555699	0.8926234552986991	0.9596053539987635	MED12 KO	peak128304
95.84499265974452	-0.29848558873024156	0.15481460675512873	-1.9280195518137262	0.05385269429262489	0.19747804077587744	MED12 KO	peak128305
34.6961830109131	-0.07400341042024437	0.23194239226462063	-0.3190594427249619	0.7496814375953946	0.8954402298327895	MED12 KO	peak128306
25.318871460648555	-0.6662641589792754	0.27673974134019486	-2.407547812803077	0.01606005909676691	0.08204756952760114	MED12 KO	peak128307
21.885939903761567	-0.1531915919000257	0.25825786582003907	-0.5931729955778914	0.55306538301725094	0.7838363029158911	MED12 KO	peak128309
91.99469162919887	-0.01837690235197658	0.15270455180858908	-0.12034285903285659	0.9042115541945959	0.9642235099108795	MED12 KO	peak128310
19.716338053310842	-0.04453231267048182	0.2719749340450834	-0.16373682680294357	0.8699383251773165	0.9501658840076997	MED12 KO	peak128311
71.30878119747463	-0.1051112190872696	0.1854890862470421	-0.566670639302617	0.5709379722617548	0.7950402957304025	MED12 KO	peak128312
22.10813545635781	0.04203300790898069	0.3039532920209027	0.13828772055572966	0.8900130298458087	0.9586235505599577	MED12 KO	peak128314
57.98025423355162	-0.12442658184753642	0.18461946063742288	-0.673962438293002	0.5003351943282188	0.7479270557542828	MED12 KO	peak128315
26.486082739152994	-0.24584945454165183	0.23452033574515205	-1.048307618017445	0.2944969009149759	0.5713716216309839	MED12 KO	peak128316
164.44312530207026	-0.12650210348445948	0.11509940568116696	-1.0990682596127277	0.27173829328751	0.5476047196853557	MED12 KO	peak128317
107.91189262773025	-0.8554699336246712	0.16527569654115631	-5.176017717835758	2.2667194075703244e-7	5.732520433547246e-6	MED12 KO	peak128318
53.72508243684021	-1.1608629651250486	0.20276841394412073	-5.725068034733265	1.0339229803263437e-8	3.526053861477097e-7	MED12 KO	peak128319
247.00814697703225	0.06500483896866228	0.09245809957870155	0.7030734923696903	0.48200995058315765	0.7349423367135014	MED12 KO	peak128321
229.6326557393051	-0.10287621455778086	0.13152744595385907	-0.7821653785771123	0.4341173883132006	0.6979855442241341	MED12 KO	peak128322
413.364638956345	-0.06915807369445598	0.12228948857068905	-0.5655275404515194	0.5717149973702674	0.7955384648392406	MED12 KO	peak128323
60.05345755105931	-0.20682303709655664	0.1556546784245334	-1.3287299758023745	0.1839370716426843	0.4361612998392576	MED12 KO	peak128324
26.966611406882002	-0.18742460449319298	0.2977828859589086	-0.6294001882937487	0.5290870947425874	0.7674018856723687	MED12 KO	peak128325
74.67783236404597	-0.4789048180868023	0.18995586262042863	-2.5211373393815903	0.011697618602501353	0.064248950294189755	MED12 KO	peak128327
38.315657212229326	-0.3080503531399951	0.2144684324274978	-1.4363435665252657	0.1509046028446706	0.38677792858510973	MED12 KO	peak128329
171.61727612623812	-0.17686325592635624	0.22378124270814875	-0.7903399488982995	0.42932926226134827	0.6942688889204365	MED12 KO	peak128332
320.79018211911216	-0.35312472948853124	0.1551621729671442	-2.2758428986638766	0.022855414134868298	0.10660800731448368	MED12 KO	peak128333
74.11533930880046	-0.5352090193097715	0.18647036459675848	-2.8702095395542297	0.004101998700767159	0.028185115458417852	MED12 KO	peak128334
36.188765407307066	0.061606837943590786	0.1909017363542664	0.3227149166902481	0.7469111542173112	0.8939768496233299	MED12 KO	peak128336
53.336552773013636	-0.4644381307185444	0.2115259179395338	-2.1956559046882727	0.028116581561711176	0.12415169909193814	MED12 KO	peak128339
28.84687509417385	0.2648317367596798	0.21937594868762375	1.2072049754952032	0.22735321480161536	0.4946370739775014	MED12 KO	peak128341
700.6305011111405	-1.6339097620599974e-4	0.0579030118350409	-0.0028218044455352695	0.997748528787223	0.9991063007951271	MED12 KO	peak128342
573.8588457378731	-0.08700604263394664	0.06622210286139521	-1.313852005214223	0.1888960126928139	0.44307546371358836	MED12 KO	peak128343
68.37971183507602	-0.15039280093154764	0.14423895935833006	-1.0426642122252816	0.2971038383050398	0.5738965991155706	MED12 KO	peak128344
28.664461873149715	0.14236440709753354	0.21053612423733303	0.6761994294957623	0.49891403473953944	0.7469235562831038	MED12 KO	peak128348
137.50910338416665	-0.11350580536667366	0.11230399717926738	-1.0107013839007695	0.31215937449829334	0.588956368873656	MED12 KO	peak128349
40.968394278897414	-0.008842955660588162	0.1810673434037181	-0.04883793783217663	0.9610484482151913	0.9862747828408807	MED12 KO	peak128350
29.797953220036177	0.016712153897474612	0.2732545014505936	0.061159665472139683	0.9512320518591325	0.9824286258627836	MED12 KO	peak128353
59.29677294257389	-0.17785945988078275	0.17502116698784947	-1.016216855034056	0.30952613176546673	0.5862840296759475	MED12 KO	peak128354
17.45886733208467	-0.14772612564967325	0.4052513264295737	-0.3645296536132269	0.715462534434602	0.8780223484586631	MED12 KO	peak128355
61.25124076596263	0.323104257482041	0.17194228511265258	1.8791436746949748	0.06022487802070512	0.2129385198838628	MED12 KO	peak128356
110.84789766955228	1.3094313711412944	0.12174199420829529	10.755790388162312	5.565482856331782e-27	3.460072533234355e-24	MED12 KO	peak128358
33.68659920888817	1.6260570315766367	0.19048967418103077	8.536195143214549	1.3871400995472431e-17	2.2004469983045843e-15	MED12 KO	peak128359
23.157052693919628	-2.3455772524644405	0.45459713287375303	-5.1596833390408445	2.473678786418969e-7	6.194797235101327e-6	MED12 KO	peak128362
40.868563732484425	-0.010371272177594934	0.21142295910226547	-0.04905461649781536	0.9608757706226356	0.9861991269422483	MED12 KO	peak128363
71.40727186063161	0.4502002234197466	0.16074933791187	2.800635008938989	0.005100216828247429	0.03356342861163684	MED12 KO	peak128364
24.953135595124692	0.13625824909680503	0.26160001069581373	0.5208648452818488	0.602460926479816	0.8152744965028167	MED12 KO	peak128365
599.3572349353615	-0.1634067802910673	0.06368454251111116	-2.5658782154642537	0.010291495463807204	0.05819287434252776	MED12 KO	peak128366
797.1669012541615	-0.07581183088714293	0.05570818119255142	-1.3608742785032713	0.17355342327837997	0.42123357655903837	MED12 KO	peak128367
134.21032141036156	-0.312054386284053	0.10776929182501273	-2.8955779610275467	0.0037846100910664915	0.02645662804172768	MED12 KO	peak128368
156.3720253475215	-0.33875355084568776	0.16282096119477124	-2.0805278900206265	0.03747714023581644	0.15296801491813283	MED12 KO	peak128369
80.1407517339337	-0.3727712870025832	0.16254062483586004	-2.2934038021511385	0.02182476794370745	0.10311080702935127	MED12 KO	peak128370
48.24436586104201	0.20031792750096475	0.22277043681141892	0.899212347779069	0.368539564531754	0.6418054971522309	MED12 KO	peak128371
353.7390749999541	0.12445646371269843	0.07252142507126476	1.7161337300032173	0.0861375689735513	0.27048744416102494	MED12 KO	peak128372
27.892078368759922	0.31969752508020494	0.23352456475065486	1.3690102598909069	0.17099606782193294	0.4173762144834304	MED12 KO	peak128375
29.17039512769078	0.034636477110955556	0.30805123964815945	0.11243738915160864	0.9104766110164401	0.9667523020808313	MED12 KO	peak128376
99.87301582508803	-0.11681767431988416	0.12338868603457218	-0.9467454275925518	0.34376851601982994	0.6195211569075756	MED12 KO	peak128378
26.91323416551354	-0.10231508299694848	0.2760374487018456	-0.37065653040237073	0.7108933712479382	0.8757038691302322	MED12 KO	peak128379
26.85615845346238	-1.2301985276213485	0.29375082235574085	-4.18789815720598	2.8154979927498976e-5	4.1726948340511266e-4	MED12 KO	peak128381
31.54528720297799	-0.29858291338072784	0.20920649760712665	-1.4272162518653846	0.15351757143649603	0.39100654068672763	MED12 KO	peak128383
66.76836077718589	-0.2071167327737566	0.15500548490655525	-1.3361897025683738	0.18148727597331418	0.4326590565541719	MED12 KO	peak128384
157.66773039971545	-0.30723574772714984	0.10847267040680642	-2.8323793133783814	0.004620300386875311	0.031034246081673624	MED12 KO	peak128385
344.5133722077792	-0.14601239777668754	0.07945847335172754	-1.8375937973330445	0.06612228348943613	0.22683749965794087	MED12 KO	peak128386
31.75128246441506	-0.4780658366012775	0.22919834166008038	-2.0858171710085394	0.036995187408393394	0.15164943152226612	MED12 KO	peak128387
45.693673549574626	-0.3665657989297875	0.1918686046658758	-1.910504324394985	0.0560683101333963	0.20273528315549832	MED12 KO	peak128388
21.370025804040758	0.43101328284284063	0.3447901394023152	1.2500742729765737	0.21127241681068976	0.47381518246645427	MED12 KO	peak128392
61.375580114405786	0.05615277448390358	0.16728746897596228	0.33566635222374147	0.7371224820803803	0.8889102924888229	MED12 KO	peak128395
90.11128499310044	0.190946926746443	0.14506409865733358	1.3162934765650913	0.1880755595335996	0.4419008901088581	MED12 KO	peak128396
104.81278506571628	0.07372652974174122	0.1330348097512907	0.5541897634128494	0.5794489832372429	0.8007557220915343	MED12 KO	peak128397
275.02930048839505	0.16358954211185828	0.08040828220034213	2.0344862200172984	0.041902596574616174	0.16569149506201752	MED12 KO	peak128398
368.3437032797645	-0.0480648028299031	0.08488539356310452	-0.5662317250631738	0.57123626615237455	0.7952282891037649	MED12 KO	peak128399
25.18194871696012	-0.12636405613765725	0.25351502496222544	-0.4984479959579749	0.6181683147558842	0.8244577299912846	MED12 KO	peak128400
89.15123581196987	-0.10041996787461492	0.18650501441341208	-0.5384303912173712	0.5902799495831291	0.8077802547603675	MED12 KO	peak128401
79.54435234584612	-0.153731567019864	0.13601958468598713	-1.130216412399483	0.2583850456983304	0.5325459918252697	MED12 KO	peak128402
47.627545112314365	-0.28654775823979145	0.18812742223701598	-1.5231578407467823	0.12771922083353596	0.3481496756120604	MED12 KO	peak128403
55.025352765334794	0.006591332933742285	0.16561678029243	0.03979870229395808	0.9682536108326498	0.9890238315475585	MED12 KO	peak128404
21.661605808117546	-0.226957731825427	0.2807287218041559	-0.8084592497940377	0.4188262555693957	0.6854429203629102	MED12 KO	peak128405
34.951349284036716	-0.1288212020235733	0.24827468956000112	-0.5188656252148521	0.6038544503987222	0.8160529477472903	MED12 KO	peak128410
31.864578285714163	-0.07370546636634623	0.24064002524662925	-0.3062893061568055	0.7593843806680727	0.9000029042499608	MED12 KO	peak128411
22.047787120944438	0.1983690735350506	0.2620145367773598	0.757091862058057	0.448994829212086	0.7095249747873377	MED12 KO	peak128413
85.04930439249739	-0.14808161165056336	0.13648116326166432	-1.0849966992636078	0.27792311717742846	0.554612661206298	MED12 KO	peak128416
82.44086533864376	-0.3426769470617012	0.15213090377947794	-2.2525137138370663	0.02428982707298578	0.11153959439788856	MED12 KO	peak128417
201.24059979160026	-0.06363959937187885	0.09600006422411451	-0.6629120499681191	0.5073868837889599	0.752833169707283	MED12 KO	peak128418
48.43402978396839	-0.8407598572622283	0.2194026044737742	-3.832041371061877	1.270843615271629e-4	0.0015418556069688176	MED12 KO	peak128424
35.48687619301744	1.4212708368133615	0.19443846868369702	7.3096175177424145	2.6790386265973427e-13	2.1648647308953085e-11	MED12 KO	peak128428
35.92265071195485	-0.0030429484285318625	0.23264505120095283	-0.013079790061398906	0.9895641350151918	0.9962408890908421	MED12 KO	peak128430
55.77180677357186	-0.11319055299191105	0.18277456900553063	-0.6192904932440901	0.535725006142951	0.7720914853430121	MED12 KO	peak128431
109.36719396172595	-0.07825873005617423	0.14843141303870874	-0.5272383281547384	0.598028095315856	0.8126787465993858	MED12 KO	peak128432
102.99627803930585	-0.11540118891610618	0.15170066912714922	-0.7607164133164217	0.4468264691285563	0.7078794107598277	MED12 KO	peak128433
32.523051042116826	0.9106057600036599	0.2116925126525521	4.301549207355407	1.6960809777847655e-5	2.673976808615024e-4	MED12 KO	peak128435
22.73608621593102	-0.03852594173991189	0.26604012820837153	-0.1448125213266214	0.8848588958505339	0.956536382848382	MED12 KO	peak128436
163.7322172481344	-0.5011188267740854	0.1530300463303068	-3.2746433709655185	0.0010579543958551044	0.009293620348138255	MED12 KO	peak128437
34.04688879232342	-0.1842045461389537	0.2501956220397361	-0.736242083843091	0.4615833853630968	0.7196462730532653	MED12 KO	peak128438
23.20067709578442	-0.8412131285623015	0.314272882264881	-2.6766965145064456	0.007435194903966398	0.045167649707671134	MED12 KO	peak128439
31.066379109338474	0.2784470805352591	0.20933280431918064	1.3301645742570587	0.18346405340220057	0.4355061693025087	MED12 KO	peak128442
35.35756542484788	-0.29048965410702354	0.21817547994875355	-1.331449593580615	0.1830411203116764	0.43490498743756584	MED12 KO	peak128444
17.41303582064721	-0.8648061499466988	0.7092604682873658	-1.2193068535666811	0.22272774833491119	0.4884892733367032	MED12 KO	peak128446
28.707770472382137	0.23178433286591085	0.3835676474516361	0.6042854093817609	0.5456539051496505	0.7789876627993632	MED12 KO	peak128451
45.10898862954472	0.40174556543862266	0.20148056266558553	1.9939668627262772	0.04615567599650046	0.17722226790847126	MED12 KO	peak128453
28.22639157603359	0.1435938942162021	0.22911126986005173	0.6267430419460104	0.5308276849192152	0.7686817423383171	MED12 KO	peak128457
49.96616776466575	-0.21385919810977597	0.18545210506883553	-1.1531775173454968	0.24883752957729346	0.5214976126582213	MED12 KO	peak128462
77.93736982707767	0.3959160418518007	0.14739344360085171	2.686117049574876	0.0072287760165927395	0.044204092416884284	MED12 KO	peak128463
29.52231117164907	0.5242368110166062	0.21200875987196174	2.4727129734318907	0.013409179015525057	0.0714784389290795	MED12 KO	peak128464
26.56060554064027	-0.08115538332107579	0.2347214460898961	-0.345751888772848	0.7295291847998879	0.8848195676043326	MED12 KO	peak128466
35.41914258493216	0.3975125476094198	0.21825683333230192	1.8213063093616693	0.0685603078987681	0.23244287898289792	MED12 KO	peak128467
29.530402729480933	0.3968363682307811	0.32412092267218934	1.22434665728795	0.220821483018938	0.48607874810261614	MED12 KO	peak128468
45.36844173223618	1.097362027734089	0.16188533355494	6.778637716193546	1.2131430516720977e-11	7.299064089798877e-10	MED12 KO	peak128478
34.14441633195075	0.8722100042901204	0.2528563060110494	3.449429512159393	5.617723738495022e-4	0.005463285882940309	MED12 KO	peak128481
28.76201158377642	0.10235809622478699	0.2219891928243493	0.46109495206723256	0.6447304832214501	0.8396409822940131	MED12 KO	peak128483
35.37571018502663	-0.17632506587756674	0.2348722628304042	-0.7507274965238743	0.452816671433439	0.7125326149086716	MED12 KO	peak128485
122.39312043629467	-0.32481333274112617	0.13153941342532482	-2.4693232566794387	0.013536887151472636	0.07201992690834828	MED12 KO	peak128486
211.319097611363	-0.16131853033925092	0.16326058767006527	-0.9881045550642078	0.32310144515984784	0.5995729109212253	MED12 KO	peak128487
159.04588172794874	-0.2600506338227256	0.11180789196419855	-2.325870108578696	0.020025481102950722	0.09679170242303572	MED12 KO	peak128488
86.54555156362512	-0.16533516227574652	0.12779852881165038	-1.2937172580399394	0.19576310192374805	0.4527048844702205	MED12 KO	peak128489
42.37545348562428	-0.2840537819674033	0.1893079391347209	-1.500485311211679	0.133488735606305	0.3579808521024755	MED12 KO	peak128490
34.400491291178945	-0.25611465808088085	0.26460596494046706	-0.9679096166199554	0.33308951114583296	0.6093294422424411	MED12 KO	peak128492
38.66124974999203	0.11198968814877114	0.2027109234519178	0.5524600561317784	0.5806331939949891	0.8014370573149036	MED12 KO	peak128494
187.97730522239	0.15382106646293	0.09725875831839999	1.581565188806541	0.11374886620793073	0.32365979644910736	MED12 KO	peak128495
420.24033894332956	-0.001868163789684646	0.09136109250640978	-0.020448133208932216	0.9836858871161477	0.9946561608913911	MED12 KO	peak128496
33.237588501323366	0.055597801768804134	0.18857729253908825	0.29482765936561445	0.768125535977396	0.9041212078751696	MED12 KO	peak128497
23.749194509757682	-1.1400309227556906	0.3171132836403017	-3.5950273342974044	3.243575195625961e-4	0.003433710137533171	MED12 KO	peak128498
31.44807816568811	0.1816255161949792	0.19307518017922914	0.940698416162961	0.3468594308826166	0.622420542014511	MED12 KO	peak128499
23.269543589944405	0.3702846520353872	0.32098264246076413	1.153597120382139	0.24866537950502066	0.521301343727074	MED12 KO	peak128501
48.49541451742443	-0.0326462490784702	0.17207392411747488	-0.1897222327316869	0.8495267980199935	0.9414056719132976	MED12 KO	peak128502
33.75445156799018	0.5782632047178595	0.21711866616382974	2.6633509450611834	0.007736667917029494	0.046622965792691345	MED12 KO	peak128508
39.88805564208068	0.09237140716417366	0.18740394014330872	0.4929000270407164	0.6220832281867996	0.8269839186002986	MED12 KO	peak128509
36.04884196962926	-0.27968595264362844	0.2280296745670836	-1.2265331394899142	0.2199981123343145	0.48497509184524096	MED12 KO	peak128510
34.414091587067915	0.08363977733997953	0.21470670113590082	0.3895536417703091	0.6968666376363839	0.86851223925303	MED12 KO	peak128511
21.59109686144228	0.006938194599856975	0.2898765348618026	0.023934999095959007	0.9809044570316611	0.9935851226193083	MED12 KO	peak128512
47.36574049767252	0.1336004185703012	0.20895968116154828	0.6393597933709217	0.5225888986697436	0.7629911768679938	MED12 KO	peak128517
27.1360872856993	-0.027608011225099705	0.23419143807224882	-0.11788650965362168	0.9061575824454658	0.9650303803952457	MED12 KO	peak128518
207.06747687115947	-0.18730020734039401	0.1269415053722607	-1.4754843720430852	0.14008236679504196	0.36925636064511735	MED12 KO	peak128519
89.58225483649416	-0.24412139467639107	0.1881439259429832	-1.2975247191895622	0.19445070551422405	0.4508474136389021	MED12 KO	peak128522
38.35387587391133	-0.27918497162208433	0.20095076573055673	-1.3893202676143435	0.16473538350486266	0.4083378213817281	MED12 KO	peak128524
209.53911318103764	-0.3112377093004092	0.10870557062890909	-2.863125665959559	0.0041948415547165	0.028720481332024962	MED12 KO	peak128525
283.7898207394248	-0.14228955239168267	0.0974937803309699	-1.4594731264767966	0.14443493190527656	0.3765312983130972	MED12 KO	peak128526
1255.7799132219372	0.05012884294462664	0.06279635540681032	0.7982763110992604	0.4247101617794787	0.6902975295751631	MED12 KO	peak128527
299.258863820032	0.28551571572899437	0.08056316503524857	3.543998247885041	3.9410786454208336e-4	0.004052301992370918	MED12 KO	peak128528
26.942057827274287	-0.026876486560514522	0.2266125196122223	-0.11860106673058209	0.9055914201899669	0.9648105639406697	MED12 KO	peak128529
63.62989279410801	-0.5942626461732872	0.16631773341729333	-3.573056426173597	3.528386927652765e-4	0.003690559350873919	MED12 KO	peak128531
52.82176898422046	-0.4626821260108073	0.2260173872368693	-2.047108550661681	0.04064742761644337	0.16220289570067611	MED12 KO	peak128533
26.368899910893443	0.3728763617212282	0.2323671026925656	1.6046865386730926	0.10856280585745498	0.31414192782281986	MED12 KO	peak128534
29.89462604825806	-0.0234728614931658	0.2182929690016874	-0.1075291687153898	0.9143691861800488	0.9679459089997379	MED12 KO	peak128535
124.54429301654669	-0.35498570254467365	0.13987747777673082	-2.53783316790494	0.011154114258753218	0.061939038130134745	MED12 KO	peak128536
1158.2008378483226	-0.1597498339849412	0.07658414719131398	-2.0859386680362446	0.03698417904710711	0.1516229918001613	MED12 KO	peak128537
221.37944155573285	-0.46603919894130735	0.08388308566729938	-5.555818497065447	2.7631387887454635e-8	8.565554361037814e-7	MED12 KO	peak128538
75.82278618640767	-0.10445816844527239	0.20265215352515573	-0.5154555065328025	0.6062347535683607	0.8175020754083476	MED12 KO	peak128539
25.570300426234578	-0.0695576118994585	0.22985684300189033	-0.30261275231595547	0.762184994948226	0.9013351168992221	MED12 KO	peak128540
22.606072496894654	-0.3216907586994521	0.2880319985887914	-1.1168577112111546	0.2640551685260748	0.5390049841238704	MED12 KO	peak128542
32.66836841970732	-0.3112367152699667	0.26225840383383986	-1.186755927436965	0.23532390762809238	0.5045380083925267	MED12 KO	peak128543
21.37588825857262	-0.847611351958774	0.37583816852681273	-2.2552561792251935	0.024117253471395303	0.11095987189957027	MED12 KO	peak128544
61.61108209393873	-0.7143992158462116	0.20803664156569915	-3.4340066753125327	5.947295496723788e-4	0.005731529499151355	MED12 KO	peak128545
36.727243151035786	-0.40159510398955783	0.26211449610003934	-1.5321361846247676	0.12548883214253373	0.34442829938050307	MED12 KO	peak128547
83.10507422029065	-0.2760710999970437	0.18322019708040313	-1.5067722030442665	0.1318690568863155	0.35525278822633677	MED12 KO	peak128548
25.908291005116308	0.28347396072993375	0.25917813564069425	1.093741800515617	0.27406823575265443	0.5502948329074039	MED12 KO	peak128556
66.9931653445007	0.009433055301323946	0.15998547583785822	0.058961947963852304	0.9529824164819718	0.9829728842124187	MED12 KO	peak128559
22.00373900760971	-0.40303283371825355	0.5377096877679538	-0.7495361212316125	0.45353413587149494	0.7131493026297363	MED12 KO	peak128561
31.46499594435062	0.04728233148390899	0.38748396190488676	0.12202397036374653	0.9028800345198651	0.9636938457151969	MED12 KO	peak128564
18.585631667079745	-0.318495393388062	0.4185546489584942	-0.7609410006090876	0.44669230780957364	0.7078050190447026	MED12 KO	peak128567
23.646294095341823	-0.07079118297724507	0.5569980320130861	-0.12709413482376883	0.8988658935511189	0.9622040757156575	MED12 KO	peak128568
25.181234756113817	-0.94419875556498	0.5798701345072117	-1.628293473619544	0.10346267267531915	0.3044920024548099	MED12 KO	peak128569
15.406446503011354	0.20551690333289382	0.44845255810745377	0.45828014495047187	0.6467511868976407	0.8409382840058143	MED12 KO	peak128570
24.45541627809164	0.08294534463390105	0.4065366913663217	0.20402917226273368	0.8383307022048638	0.9366800188216993	MED12 KO	peak128571
19.84253280881991	0.11356935262432714	0.42332799406354715	0.26827744495271644	0.7884857663833162	0.9138592753244258	MED12 KO	peak128572
28.638071657556576	0.7049871049989654	0.32591039545473816	2.1631316915046757	0.030531052224306097	0.13197392615080683	MED12 KO	peak128577
39.376719220642016	-0.25780911529072603	0.1991811537865076	-1.294344923652058	0.19554630567073442	0.4524054928299956	MED12 KO	peak128585
20.241797943081718	0.6286392682459481	0.27974124223903046	2.2472169752817313	0.024626163827787834	0.11265914752128642	MED12 KO	peak128589
18.42404458574561	-0.35541310684535193	0.37350549164031505	-0.9515605922806992	0.341319875253665	0.617362529740402	MED12 KO	peak128594
170.1685746115535	-0.07659070399964382	0.10766713401576147	-0.7113656799709338	0.4768576606531328	0.7313168973014507	MED12 KO	peak128596
47.850199124587064	-0.22706871324849198	0.17407799326077636	-1.3044079208124444	0.1920945359665242	0.4477078088362503	MED12 KO	peak128597
178.65345220352359	-0.06697421880816488	0.1256797144163232	-0.5328960136423283	0.5941055648612905	0.8100305447831136	MED12 KO	peak128598
30.08478366466828	-0.14194970066034185	0.24362367593627343	-0.5826597111910944	0.5601224000930379	0.7881677645104678	MED12 KO	peak128599
42.881294226887974	-0.13885402479667272	0.18754241864583474	-0.740387299040289	0.4590650232517057	0.7176174948055195	MED12 KO	peak128600
24.296377863488786	-0.4209287470538715	0.26182360237216806	-1.6076806798171852	0.1079051320662446	0.31284608260990504	MED12 KO	peak128601
152.49192319325272	-0.1366002379962365	0.10710817036452351	-1.275348440098846	0.20218593953411804	0.4615886517061434	MED12 KO	peak128602
143.56605919351506	0.19001662824874277	0.10271257924583889	1.8499840004401482	0.06431585563789603	0.22278681088095872	MED12 KO	peak128603
36.76864984911751	-0.24854787295036804	0.23096047377677872	-1.0761489569448466	0.28186064353050505	0.5587419440686936	MED12 KO	peak128604
73.95671190235173	0.1425945658461222	0.13687201431723003	1.041809507644338	0.29750000525124665	0.5742226873803002	MED12 KO	peak128605
32.33631958440907	-0.18823011733155304	0.20750362603303166	-0.9071172438287389	0.364344800183295	0.6383199264531298	MED12 KO	peak128606
24.688713592972597	0.4657518114621276	0.2690740738828885	1.7309427279301568	0.08346197980908483	0.26488096557200597	MED12 KO	peak128611
20.503068747393936	0.006477114096859788	0.3096677015403442	0.020916337301699305	0.9833123941928835	0.994478972293306	MED12 KO	peak128615
30.918930870790238	0.10350909360087229	0.215706085363257	0.47986172215104256	0.6313257208418221	0.8319279867142013	MED12 KO	peak128617
118.19479153204641	0.3993248240997417	0.14311561350566648	2.790225429064949	0.005267135410510191	0.034420229406239504	MED12 KO	peak128618
22.555334801500504	0.0068363185059672985	0.2983228550481669	0.022915838965350186	0.9817174060460929	0.993839389565641	MED12 KO	peak128619
23.412082476925974	-0.24124761277708578	0.26050329578508646	-0.9260827662468942	0.3544029693891192	0.6291463452338564	MED12 KO	peak128620
191.59734395294248	0.8258968105341759	0.09519595738793296	8.675755076116987	4.10815477082243e-18	7.25941655517917e-16	MED12 KO	peak128622
740.4543282670879	0.04284413042373696	0.0778112858923173	0.5506158898726949	0.5818970138479633	0.8022536567997844	MED12 KO	peak128623
61.190842435099114	0.005346907615807788	0.15467393104126942	0.03456889974808457	0.9724235010763688	0.9906235668027381	MED12 KO	peak128624
54.896886153277286	0.23411838121778078	0.2135353776973714	1.0963915382189278	0.2729074654303661	0.5490014691622351	MED12 KO	peak128625
354.91110019198857	-0.7047843262127615	0.09332298015129918	-7.5520983692348365	4.283007870735797e-14	4.003502558634037e-12	MED12 KO	peak128628
70.20437999653974	-0.16276395136394275	0.14140293682483324	-1.1510648577657978	0.2497055541205453	0.5224773570642559	MED12 KO	peak128629
24.58869111087227	0.3285231869278842	0.23466177324159831	1.3999859559130234	0.16151752407998698	0.40342006946268893	MED12 KO	peak128630
44.42781174488615	0.2062754418228652	0.20011448060108736	1.0307871834325635	0.3026406298071501	0.5792335889804759	MED12 KO	peak128634
62.49252112144854	0.09483060191617756	0.17243358464240302	0.5499543613434679	0.5823506769631756	0.8025830613777342	MED12 KO	peak128635
75.95557998357671	0.043944123619418886	0.1484707091343435	0.2959784046000354	0.7672465735406014	0.9036928395755561	MED12 KO	peak128638
44.82666396626998	-0.021147261373012743	0.18397900990149843	-0.114943880741259	0.9084896037689216	0.9660050924023165	MED12 KO	peak128641
212.242063969953	0.16128915975698038	0.08683973051026851	1.857319901953271	0.06326565456767336	0.22024506071048366	MED12 KO	peak128642
215.6731710467165	0.02071402468545906	0.09807661949166792	0.2112024740740459	0.8327292802667524	0.934242640406777	MED12 KO	peak128643
36.897907858864194	0.008005424528110778	0.18188206609120502	0.04401436986149281	0.9648929494751209	0.9878356752459443	MED12 KO	peak128644
81.70519663644713	0.0073683228576970445	0.1405800353126844	0.052413721772854104	0.9581990407524578	0.9850961171901376	MED12 KO	peak128645
136.2807145526697	-0.22762305593634669	0.11176156402248251	-2.036684596598495	0.0416816590975174	0.16510384974914033	MED12 KO	peak128646
31.904885039292154	-0.20569899673877676	0.22602308165903282	-0.9100796043878564	0.36278052985381504	0.636810921314428	MED12 KO	peak128647
20.489516340179247	0.13625515896310428	0.31011145007295454	0.4393748084150066	0.6603899769397268	0.8485302062414831	MED12 KO	peak128648
67.74783947831953	0.17214130677285902	0.1413895031738012	1.2174970765775772	0.2234151480469203	0.48930388953040954	MED12 KO	peak128649
333.7888085489315	-0.14051878963031353	0.09730774950159199	-1.4440657640326435	0.14872047727355858	0.3834498699085066	MED12 KO	peak128650
65.56869548255222	-0.16683415532689447	0.15155167037800388	-1.1008400957295466	0.27096625764319876	0.5467148671012876	MED12 KO	peak128651
150.12974677297873	0.03199058971239919	0.10218829285492728	0.3130553297119365	0.7542386261858158	0.897420459946142	MED12 KO	peak128655
195.84591908329313	0.21913379557091744	0.10406750918855394	2.105688867539642	0.03523138747569495	0.14636749538485036	MED12 KO	peak128656
58.05042742533339	-0.1462518708942513	0.15517357884205354	-0.9425049804587972	0.3459341624487902	0.6214921071022387	MED12 KO	peak128657
17.692512102065713	-0.531474701198739	0.4558374033367333	-1.1659304333263134	0.24364257323229951	0.5150146822740971	MED12 KO	peak128660
21.718702584343724	-0.1551578599398252	0.29705488316483125	-0.5223205162856402	0.6014471868609468	0.8146170653828906	MED12 KO	peak128662
72.68892351643898	0.20200167877390707	0.13931852562854055	1.4499269057188857	0.14707890345352775	0.380784190835733	MED12 KO	peak128663
33.49068270641372	0.06030064434736055	0.20808428583276117	0.2897895153689049	0.7719772693923292	0.9059397816654294	MED12 KO	peak128664
25.16345905387724	0.12847065436501381	0.29621146902926665	0.43371262694869017	0.6644971361236515	0.8510605628647049	MED12 KO	peak128665
22.72600094226194	-0.45879043787161383	0.337089032717898	-1.361036383095753	0.1735021919769357	0.4211452622340398	MED12 KO	peak128666
42.93494070852692	0.24424503786618007	0.19589362439309577	1.2468248449784078	0.21246172849443395	0.47510000050565243	MED12 KO	peak128671
62.61989682947407	-0.2156467954818659	0.1508096029560595	-1.429927479781892	0.15273783411535127	0.3897067386921783	MED12 KO	peak128673
281.32397737868666	-0.09548615645568234	0.09183887741064062	-1.0397138896715123	0.2984728455830318	0.575159696897542	MED12 KO	peak128674
60.1378415161287	0.08502355864341538	0.16143915670852088	0.5266600766313825	0.5984296645036737	0.8129174057984695	MED12 KO	peak128675
36.72486190777298	-0.10059340958159657	0.1980531517324578	-0.5079111778917017	0.6115156353243221	0.82054792228661	MED12 KO	peak128676
73.490359695312	0.149655735484128	0.1681075096260481	0.8902382518010902	0.37333796918898504	0.6460802295379361	MED12 KO	peak128677
43.97133841382146	0.06508358559967693	0.2410604521649597	0.26998864813851625	0.7871689868918026	0.91316925179620545	MED12 KO	peak128678
81.28657464554307	0.5952662217402304	0.14392510852540508	4.13594422709889	3.5349804810958955e-5	5.084656287348061e-4	MED12 KO	peak128680
136.18126043828482	0.3399541206520139	0.09880822460777867	3.440544772476876	5.805443781876334e-4	0.005617427223870008	MED12 KO	peak128681
46.64900563996782	-0.0031227173248961375	0.18481246331391799	-0.016896681473218423	0.9865190401909292	0.9954561960070303	MED12 KO	peak128682
34.07239495279426	0.9572671939283568	0.2872023149101889	3.3330761774246285	8.589142187610098e-4	0.007814145797433435	MED12 KO	peak128683
31.189112422822916	0.14277957970453495	0.24987694020120246	0.571399584089544	0.5677288109600342	0.7931563845637327	MED12 KO	peak128684
30.118106214312213	-0.6847186213989468	0.278652761623666	-2.457246852352005	0.0140006445577751	0.07391126178467722	MED12 KO	peak128685
20.355097795246216	0.41872833425130324	0.3658342376856148	1.1445848723736562	0.25238116173053843	0.5255843118714459	MED12 KO	peak128687
89.07096874565785	-0.15512773081052567	0.13283267597968068	-1.1678431505381661	0.24287003890535108	0.5140944449380883	MED12 KO	peak128688
120.60084274010667	0.015659313009807635	0.131259234828607	0.11930065743758855	0.9050371626605846	0.9646317278602171	MED12 KO	peak128689
83.18048440149957	0.33420142739012704	0.15069947142397416	2.217668212318363	0.026577463172723942	0.11914597635885142	MED12 KO	peak128690
52.59683468508118	0.1120333592235966	0.17994652963290636	0.6225924970720266	0.5335523429285582	0.7704669859339003	MED12 KO	peak128691
70.18789617552643	0.08877823853020386	0.23198928688826204	0.3826824924590765	0.7019551971079236	0.8711626307627731	MED12 KO	peak128692
25.1477675966795	-0.18265472517906683	0.26105062108345933	-0.6996908278592875	0.4841204057719086	0.7364485462951194	MED12 KO	peak128693
263.84805760336957	-0.18794039886798136	0.13037818683506963	-1.4415018603206133	0.14944295214747663	0.38454357865275873	MED12 KO	peak128694
34.83775304716481	0.36537907578126255	0.2062284584256647	1.7717199583924732	0.07644105492833517	0.25021930242264173	MED12 KO	peak128697
58.885757415348465	-0.12981457681484135	0.1624646395319837	-0.7990328060850763	0.42427138974620304	0.6899374469009302	MED12 KO	peak128698
19.07534983545582	-0.016420909589081746	0.37115349259599606	-0.04424290735950599	0.9647107803929406	0.9877770023117914	MED12 KO	peak128701
19.339398272409525	0.03206603247404755	0.4092993920857952	0.07834370901612783	0.9375546495176975	0.9770652697339051	MED12 KO	peak128702
22.336260103585765	0.1448719496776831	0.29126788672288195	0.4973838733396557	0.6189183756376513	0.8248782138519156	MED12 KO	peak128705
44.028545807033666	-0.09140159341421673	0.20226877037511384	-0.4518818858922689	0.6513540745671479	0.8433603030108041	MED12 KO	peak128706
138.75299704449347	-0.15597442791082555	0.12097693804917499	-1.2892905906365781	0.19729708093618117	0.45465333692076654	MED12 KO	peak128707
73.56178907026542	-0.1459510784609574	0.14964121379253073	-0.9753401136087448	0.3293915788467285	0.6055925935588901	MED12 KO	peak128708
126.70387164708876	-0.2398413207654891	0.11357205159073794	-2.111798786815688	0.03470371140937126	0.14475154129412	MED12 KO	peak128709
30.57505533952356	-0.20121669206896936	0.2724408313464694	-0.7385702468844597	0.4601679966810605	0.7185339751322934	MED12 KO	peak128710
35.951179324500245	-0.10139500407142477	0.21142264062967825	-0.47958441806157037	0.6315229282942894	0.8320602754472591	MED12 KO	peak128711
19.586773442212987	-0.3316036191395216	0.3231618554930784	-1.026122401214595	0.30483389243305276	0.5814508999865398	MED12 KO	peak128712
26.551220548836042	-0.4725204777276247	0.28278283362301454	-1.6709659199382467	0.09472840952054586	0.28769427162831557	MED12 KO	peak128716
26.847603920572922	-0.332631418575497	0.27913611966609747	-1.19164592161484	0.23340011078943285	0.5021062144322601	MED12 KO	peak128720
58.75122208757894	-0.4011518770041088	0.165904951216026	-2.417962056369048	0.015607704232538567	0.08022112887858873	MED12 KO	peak128721
23.275123451228396	0.06755833023270766	0.24893966058661396	0.27138435905917846	0.7860954304798378	0.9127786048107603	MED12 KO	peak128724
27.92248100862652	-0.21643036213145236	0.2744568637047551	-0.7885769705664046	0.4303592953036268	0.6949849868878484	MED12 KO	peak128726
57.47964256199983	-0.4547151265610388	0.19012045499331354	-2.3917212199867235	0.016769574562417133	0.08475869520408023	MED12 KO	peak128727
39.82589287134543	-0.2932165960133255	0.2483719542867588	-1.1805543699784684	0.23777979953621053	0.5078299133469822	MED12 KO	peak128728
44.21151303278623	-0.23953914242775057	0.1880089713292135	-1.2740835755561104	0.20263379858005015	0.46209842931578887	MED12 KO	peak128729
74.88216261838441	0.02620314847547674	0.15083200264199406	0.17372406396851328	0.8620823247735045	0.9466167395669414	MED12 KO	peak128730
77.48598419848605	-0.25940919463706197	0.1525037380896438	-1.7010022041858257	0.08894257328843458	0.2762438341292579	MED12 KO	peak128731
86.95813914729952	-0.27176148721085536	0.1586433261461375	-1.713034476852287	0.08670619703068502	0.27164018600653445	MED12 KO	peak128732
120.57927873998074	-0.13056118116295024	0.1183484059597181	-1.1031934068244988	0.2699431839202198	0.5455623069683789	MED12 KO	peak128733
131.27906534078102	0.3617795048391383	0.1366400513953199	2.647682733903961	0.008104554568274712	0.048348526915453806	MED12 KO	peak128734
517.0895599614108	0.060322717571669814	0.07657977038087967	0.7877108702683067	0.4308658457594667	0.6954285847773184	MED12 KO	peak128735
53.36901897338288	0.1855856941535401	0.19310355824252845	0.9610682259953682	0.3365178645550813	0.6127783021936475	MED12 KO	peak128736
137.81638068206257	-0.1757755463979871	0.11547780707349517	-1.5221586801186464	0.12796932566799887	0.3486318690204712	MED12 KO	peak128737
280.85707511076816	-0.13691359361875566	0.0826983235808022	-1.655578827846265	0.09780714071029203	0.29356724979658244	MED12 KO	peak128738
103.1060866261867	-0.04110920727414879	0.11875577958776684	-0.34616595012764745	0.7292180024678809	0.8846529117375854	MED12 KO	peak128739
47.108110972940324	0.04775065602753321	0.22303795086019068	0.21409206748615295	0.8304752616192139	0.9332977524205621	MED12 KO	peak128740
35.445980435308215	0.20721046775380317	0.21125628026836304	0.9808487941308992	0.32666731202124516	0.6029705763774542	MED12 KO	peak128741
370.88086199601753	0.009104809249944158	0.10763968019684578	0.08458599313277188	0.932590535016961	0.9750456589518269	MED12 KO	peak128742
20.11706292122606	-0.11391606266085529	0.3296318553392167	-0.3455857218157112	0.7296540779076629	0.8848806831711329	MED12 KO	peak128743
31.957271856295677	0.021875725394887552	0.20143948897563832	0.10859700600974596	0.913522135568485	0.9677335833321653	MED12 KO	peak128744
51.730703226427046	0.08741710311040035	0.17008232487824287	0.5139693567393306	0.607273415084383	0.8180637583806429	MED12 KO	peak128745
30.90255603484572	0.3905327136035021	0.20766989603125982	1.8805456210404063	0.06003375492479879	0.21248441287158057	MED12 KO	peak128746
53.421175371358345	0.2268964007772032	0.1783908468312698	1.2719060692156037	0.20340649518531423	0.4632170360310873	MED12 KO	peak128747
242.39265843613848	0.22859634603770493	0.10816695855921854	2.1133657549643914	0.034569474664766064	0.14431523412070527	MED12 KO	peak128748
42.90956589968487	0.3052410466757892	0.16887373995161567	1.8075104321325768	0.07068272960700445	0.23721652069885718	MED12 KO	peak128749
18.820339470277098	0.17357329711976494	0.3029700779419274	0.5729057413816129	0.5667085169646164	0.7923819334274035	MED12 KO	peak128750
21.18517132454229	0.09125061931566306	0.2765372845700649	0.3299758275182721	0.7414182269514402	0.8912915320526701	MED12 KO	peak128751
55.81185610131703	-0.061346907688712655	0.2338911140889354	-0.2622883213313779	0.7930991651658843	0.9160063409669792	MED12 KO	peak128752
27.989067028624643	-0.39617695749721654	0.27370068208497106	-1.4474825363212738	0.1477618241143859	0.38187901333979196	MED12 KO	peak128755
73.7960984946138	-0.5143656885799469	0.15957680646994776	-3.2233110810925685	0.0012671785519225555	0.010765528082565874	MED12 KO	peak128756
84.17652723061737	0.10330798345784373	0.13853616035516175	0.7457113232602635	0.45584181753431796	0.7149596300779802	MED12 KO	peak128757
65.19526803822617	0.46395413679108016	0.16015662732646802	2.896877541291765	0.0037689684259983158	0.026373211697799413	MED12 KO	peak128758
230.92009684748302	0.19065432360691517	0.08351452803662297	2.282888116464108	0.02243695965885993	0.10512939951122273	MED12 KO	peak128759
51.989767797009414	0.007024310212486303	0.20083084857751482	0.03497625121956861	0.9720986780650188	0.9905018750506186	MED12 KO	peak128762
33.69717875559955	-0.3145505937409525	0.22129181655441466	-1.4214289468024948	0.15519209617340038	0.39376133602399704	MED12 KO	peak128766
23.98648687837029	0.13454582086285466	0.2764359898662765	0.4867160058570522	0.626459600869156	0.8295441254626004	MED12 KO	peak128767
27.772941146502585	0.046508037978816225	0.2214721350775266	0.2099949863333192	0.8336715861225734	0.9346682121699904	MED12 KO	peak128768
44.059595571046046	-0.5735735139866214	0.21951097916056353	-2.6129604823414105	0.008976168044258364	0.05236247359816918	MED12 KO	peak128770
83.52265646226726	-0.4740921958504108	0.19055591249397835	-2.487942723190981	0.012848442382855128	0.0691342327374904	MED12 KO	peak128771
590.7808703289654	-0.04824454533294151	0.06085063774681368	-0.79283549227005	0.4278736749340671	0.6929569997879106	MED12 KO	peak128772
190.77583493382826	-0.022192238281505225	0.09909325218168365	-0.2239530724132115	0.8227938185433851	0.9295415852615065	MED12 KO	peak128773
602.8071112596583	0.014659557052188656	0.05970092974024237	0.24554989538642222	0.806030679456007	0.9220109477499775	MED12 KO	peak128774
88.2108720842751	-0.04889461290603651	0.1375467399702418	-0.3554763487423609	0.7222327604051604	0.8810658330287898	MED12 KO	peak128775
59.850865141524835	0.2680334434042164	0.17937064628426536	1.494299368133172	0.13509739022807557	0.36065032256986185	MED12 KO	peak128781
179.24491678488533	0.507662474483017	0.10160421012029157	4.996470853737101	5.838899544249201e-7	1.340030197007239e-5	MED12 KO	peak128782
18.106119929771747	-0.4259963441734327	0.36021473283353955	-1.1826177703017267	0.2369606665554148	0.5066730093628689	MED12 KO	peak128784
51.87285262685011	0.20494695877743396	0.16188521830144714	1.2660016827218985	0.2055124798085768	0.4661239354192823	MED12 KO	peak128789
77.06647870235547	-0.10532175051275361	0.14639164432321233	-0.7194519263696354	0.4718625124473811	0.7276233694994121	MED12 KO	peak128790
181.98912164030327	-0.012031724057553157	0.11176854640174257	-0.10764856880491355	0.9142744684775463	0.9679188536509767	MED12 KO	peak128791
172.12818397786438	-0.14431412594410983	0.11061402111390327	-1.3046639520997465	0.19200730134416177	0.4475695113588861	MED12 KO	peak128792
1244.8274466533665	-0.07006423389121219	0.0785759088070703	-0.8916757687555728	0.3725667450837902	0.6455403218043846	MED12 KO	peak128793
264.79893922557153	0.1285593102228859	0.08130926164875159	1.5811152089690605	0.11385169784135987	0.32382138444181435	MED12 KO	peak128794
42.25667904034144	0.30002603850901244	0.19664015069155094	1.525761841891752	0.12706918690417035	0.34702522023102766	MED12 KO	peak128795
92.23087382958302	-0.04262872193604903	0.16542695453590425	-0.25768909338651275	0.7966468641254342	0.9176497563663494	MED12 KO	peak128796
40.90812622246685	-0.7109007780338893	0.22143476802673978	-3.2104298000214815	0.001325366369772366	0.011172813260847191	MED12 KO	peak128798
140.17202528197012	-0.2927142245566708	0.10423266230284513	-2.808277348862084	0.004980731064579383	0.03292393487173323	MED12 KO	peak128800
441.2985117131523	-0.08368200176426081	0.09050997296224217	-0.9245611176921933	0.35519424622359547	0.6299482795560379	MED12 KO	peak128801
85.73925922698952	-0.19793183527145314	0.14110956441993894	-1.4026819236888322	0.1607117099941513	0.4021113742464598	MED12 KO	peak128802
38.728593526236985	-0.07516316833369335	0.20886297350878438	-0.35986832453351114	0.7189456056044332	0.8796029287448645	MED12 KO	peak128803
21.684244923657452	-0.10046563311335517	0.24708367854271537	-0.4066057042128214	0.6842976070359293	0.8614674363260689	MED12 KO	peak128804
26.356681049510453	-0.20819066139281603	0.2478482218541212	-0.8399925560706791	0.4009125602529751	0.670433972166214	MED12 KO	peak128805
33.58892944266448	0.016813157076705186	0.21875248116152862	0.07685927486367669	0.9387354956205405	0.9776284429251183	MED12 KO	peak128806
47.245182642688526	-0.5967304335648272	0.18102638234961163	-3.2963727486548176	9.794197278272388e-4	0.008720410886437905	MED12 KO	peak128807
60.56468404370189	0.018512084198938066	0.16521761309357338	0.11204667500221951	0.9107863982508047	0.9668371377941185	MED12 KO	peak128811
124.93556280073354	-0.006225447435645231	0.11362470559477808	-0.05478955833643399	0.9563061191485466	0.9844060566857843	MED12 KO	peak128812
392.5220619861835	-0.09968193978441478	0.08295342193889677	-1.2016615765150735	0.22949467367464735	0.49731287807941416	MED12 KO	peak128813
46.21050374166991	-0.08437184521666637	0.19010283737775172	-0.44382212480612165	0.6571711910448063	0.846726101125955	MED12 KO	peak128814
81.58894746502315	-0.12921870405566321	0.1409096332334159	-0.9170324348344109	0.359125644050139	0.6335922415502306	MED12 KO	peak128817
88.28229713296257	-0.13243415160351077	0.13280766032707422	-0.9971875965389075	0.3186734603614745	0.595342854058762	MED12 KO	peak128818
61.966532783182984	-0.007850653290482736	0.15025754988595189	-0.05224797886323529	0.9583311035089864	0.9851542265557042	MED12 KO	peak128819
154.98274174496623	0.02815248020783095	0.11749663580182661	0.23960243640774345	0.8106384758083183	0.924141525294136	MED12 KO	peak128820
74.866450382562	-0.02015184022777682	0.18246731679950937	-0.11044082075213048	0.9120597808371171	0.9672899866454422	MED12 KO	peak128822
256.7657771435361	-0.23697946659305677	0.08547448825742292	-2.772516939549815	0.0055624624243391756	0.03595592249340561	MED12 KO	peak128823
300.58985741226905	-0.0014791316028042794	0.09555286997810178	-0.01547971927105128	0.9876494642327827	0.9957430714950601	MED12 KO	peak128824
37.786786030300895	-0.13205337259187433	0.23032834598603852	-0.573326622159996	0.566423563133708	0.7921818288964116	MED12 KO	peak128825
44.68751877567918	0.1821677845894123	0.2281805648838922	0.7983492576684034	0.42466784074463726	0.6902824985290882	MED12 KO	peak128828
25.728117003365448	0.08567181331443602	0.22434603563895	0.3818735333140072	0.7025551725951478	0.8714981636311628	MED12 KO	peak128830
180.4879463529814	-0.07340499187217145	0.11952507686500745	-0.6141388384554282	0.5391235853154387	0.7746635022486213	MED12 KO	peak128831
22.26516248684674	0.027382385932002096	0.28520785911272417	0.09600852521100975	0.9235138017043409	0.9717010305553722	MED12 KO	peak128832
44.667628835407875	0.0941845199311991	0.2051970565959035	0.45899547241887373	0.646237417384767	0.8406443303973223	MED12 KO	peak128833
272.3704895939782	-0.22886474189265762	0.10396396100276833	-2.2013853616693524	0.02770875440832931	0.12283426947406961	MED12 KO	peak128834
52.78839933240356	0.039103285885190624	0.2790641298152719	0.14012293844814547	0.8885628571284223	0.958198465089242	MED12 KO	peak128835
29.425436376412687	0.1077771062255417	0.2472939287421885	0.43582592898146977	0.6629630298143012	0.8501540288057633	MED12 KO	peak128836
32.209300889890095	-0.004513880303019991	0.21332337005293078	-0.02115980214404069	0.9831181803388792	0.9943892868344152	MED12 KO	peak128837
52.62348216028628	-0.4054604174904125	0.19433524189404708	-2.0863967520182074	0.03694269896538487	0.15150499014338245	MED12 KO	peak128838
174.40711966055034	-0.22877707845670509	0.11630876410983947	-1.9669805642561293	0.04918545149626751	0.18531111618971283	MED12 KO	peak128839
22.45479976501229	0.6532135489710369	0.30308796862377535	2.155194585707472	0.03114661043064406	0.1339106813237216	MED12 KO	peak128841
46.549060805818854	0.3962769271387646	0.2053378927682821	1.9298772466996714	0.05362204928508482	0.1969079927751192	MED12 KO	peak128842
27.34464779508262	0.36884276809377153	0.2022486528416747	1.8237093939137923	0.06819601792107424	0.2316001445436761	MED12 KO	peak128843
72.93439820656207	0.13180468590131167	0.13930370792507038	0.9461678218372167	0.3440629957363501	0.6198148441706113	MED12 KO	peak128844
579.65508869873	0.2864567941147411	0.07545028780151057	3.7966295750697725	1.466767109609971e-4	0.001741525190686849	MED12 KO	peak128845
48.35645535500936	0.9532745444290324	0.24380167453870322	3.910041004569479	9.228045472835377e-5	0.0011703305319252703	MED12 KO	peak128846
27.74919233668536	0.8330806955689488	0.2704951339848543	3.0798361630253765	0.0020711449292795145	0.016177186536633897	MED12 KO	peak128851
67.65517523114254	0.7567243679258667	0.22243038383641664	3.402072841282283	6.687681043532276e-4	0.006335150103482237	MED12 KO	peak128852
73.63356752497894	0.11183378264228683	0.18604249009565393	0.6011195753442526	0.5477603461088634	0.7804543257899837	MED12 KO	peak128854
23.936437893822667	-0.056179327189744485	0.33099603532766775	-0.16972809699708355	0.8652239764512272	0.9481403486206553	MED12 KO	peak128855
109.5806674245905	0.017256870153251645	0.1360595173501588	0.1268332454012744	0.8990723821922393	0.9622464068748006	MED12 KO	peak128856
47.185827630608934	0.0177138334347864	0.16768704273968246	0.10563626828511355	0.9158709478021485	0.9684882347807412	MED12 KO	peak128857
35.57158607272178	0.2916869910943813	0.20594640604704492	1.416324745321122	0.1566804460122622	0.39584621423909777	MED12 KO	peak128858
63.278671397656055	0.5782891670637915	0.15554206091184963	3.7178957490573907	2.008891339475848e-4	0.0022826180175565514	MED12 KO	peak128859
41.304637660623506	0.3277408712761647	0.21184095920485654	1.5471081348306654	0.12183717267167996	0.3378969424322787	MED12 KO	peak128862
156.58211988413845	0.08042131426039084	0.13550469840029977	0.593494655239297	0.5528501588410767	0.783712842514282	MED12 KO	peak128863
260.4538982258065	0.29393905676415133	0.10096025576590906	2.9114333609226537	0.003597746419293592	0.025380528819835525	MED12 KO	peak128864
43.10306926285578	0.1749098654287779	0.1877083268394631	0.9318172953423051	0.3514309548577518	0.6264985541244787	MED12 KO	peak128865
106.50394662546731	0.32374979266539067	0.11026944245854883	2.935988297819596	0.0033248686498091166	0.02381714294690496	MED12 KO	peak128869
58.790673373447774	0.3592025817730549	0.1568146564826812	2.2906186821429264	0.02198547746138054	0.10367562639944797	MED12 KO	peak128870
82.85101515086616	0.732781025867229	0.1879003915516308	3.899837673653156	9.625720248784195e-5	0.001213179544813122	MED12 KO	peak128871
188.38255653158953	0.7140940794545226	0.09466131971203356	7.543673399302349	4.569146016940546e-14	4.238426876666754e-12	MED12 KO	peak128872
33.106989418954754	0.541365632788647	0.19934653379620748	2.7157012589046903	0.006613556533821886	0.04123066394671976	MED12 KO	peak128873
19.59335225253999	0.3321570245224466	0.30025424324863587	1.10625255759464	0.2686172200410604	0.5441058996632032	MED12 KO	peak128879
252.6637572781186	0.7964618146384175	0.13397812213409555	5.944715465120922	2.7693747663699223e-9	1.0684067952644458e-7	MED12 KO	peak128880
26.774051950768875	0.46481545261813867	0.22105942024029393	2.102671997026317	0.03549445154725622	0.14717997874366048	MED12 KO	peak128881
22.735733226842253	0.08258244988152136	0.2660279959612059	0.3104276660173921	0.756235758141478	0.8985965829860757	MED12 KO	peak128882
58.09246540946278	-0.14641921431995408	0.16149255674951551	-0.9066623085735086	0.36458540100658726	0.6385882976917279	MED12 KO	peak128883
447.30061356243493	0.09532059150072679	0.07865528772290359	1.211877729524476	0.22555918826999827	0.49223580135731443	MED12 KO	peak128884
145.46937085627442	-0.10629152181332933	0.10837356601521625	-0.9807882652713062	0.32669716624779016	0.6029998861575661	MED12 KO	peak128885
465.1708719714863	-0.033577739743359716	0.07510502167978876	-0.4470771593212348	0.6548193499147656	0.8455069113791185	MED12 KO	peak128886
127.60998300284051	-0.17059772837032647	0.1269696548862313	-1.3436102391802771	0.1790744567153851	0.4290929654362285	MED12 KO	peak128887
200.01122751196044	-0.31252399937526504	0.1558436754191247	-2.00536851132884	0.04492366545731	0.17394570443121055	MED12 KO	peak128888
106.62031952615999	-0.3453959474789634	0.12866493296045425	-2.68446063376975	0.00726469380491629	0.04437358438472636	MED12 KO	peak128889
320.80234769752275	-0.08408047148003095	0.07770262589018713	-1.0820801809047906	0.2792169014848283	0.5558074749996488	MED12 KO	peak128890
208.1524467091009	-0.21413268561918267	0.08782838444390048	-2.4380806612235686	0.014765478874952472	0.07698856632252547	MED12 KO	peak128891
77.02193097131263	-0.5768423963650373	0.14770353709406484	-3.905406787907021	9.406701270584509e-5	0.0011900927049120166	MED12 KO	peak128892
32.14953631069315	-0.19437734936463133	0.20992546832763762	-0.9259350516787234	0.3544797340366588	0.6292310298490492	MED12 KO	peak128893
20.76422358821724	0.04213353416388917	0.31041740783512095	0.13573186651396985	0.8920332550031693	0.959352059330745	MED12 KO	peak128896
29.36485128672192	-0.1593143396483695	0.26326696624993207	-0.6051436757056892	0.5450835363086239	0.778594858200008	MED12 KO	peak128898
44.11195724576782	0.5039167246486854	0.1848436235737411	2.7261785660009745	0.0064072325024191945	0.04024318252024609	MED12 KO	peak128899
68.0751963435437	0.027411375122434235	0.18701728556587802	0.14657134520743756	0.8834703725792757	0.9559642562578081	MED12 KO	peak128900
25.28591125519763	-0.018034375088480045	0.30005476783708285	-0.06010361114565576	0.9520731138866663	0.9827076454634359	MED12 KO	peak128905
26.46464995631216	-0.059656146070417075	0.3007090096600154	-0.19838496404834996	0.8427438806078782	0.9383561644011748	MED12 KO	peak128906
37.40999206159548	-0.014422241151298431	0.21530339364573878	-0.0669856657021805	0.9465931146804369	0.9807759421792512	MED12 KO	peak128907
46.034184222988245	0.5139154193813319	0.19964756184391244	2.574113175412174	0.01004973937362041	0.057148798166197334	MED12 KO	peak128908
147.5912510775679	0.48457517027161645	0.11899086444045058	4.0723728880390135	4.653659799529181e-5	6.454948226632616e-4	MED12 KO	peak128909
41.19533867598975	0.3366067443276061	0.2156289017544887	1.5610465090197447	0.11851277764448298	0.33212099156823277	MED12 KO	peak128910
38.959911392423436	-0.1118032524931851	0.2100758026060776	-0.5322043334178391	0.5945844819715141	0.8103049826917647	MED12 KO	peak128914
39.18323357846401	0.011592761800653145	0.21412501422711075	0.05414015659262179	0.9568234988123665	0.9846719907055586	MED12 KO	peak128917
120.26927500345283	-0.490102438839822	0.12404042951236369	-3.9511507721034715	7.777630412054817e-5	0.0010079603618121972	MED12 KO	peak128918
51.60405454234031	-0.21094435350659108	0.17082477592041467	-1.234858072372755	0.21688333001030186	0.48102643745548407	MED12 KO	peak128919
41.19091222866533	0.6488451042850184	0.2389933750428773	2.7149083281852917	0.006629411846136988	0.04130483477848155	MED12 KO	peak128921
47.81506432639609	-0.035013936986685514	0.17919579425654825	-0.195394859192718	0.8450838408207489	0.9393440271368219	MED12 KO	peak128925
88.07048205050945	-0.1478342549748142	0.15020535499124982	-0.984214277736145	0.3250101671068546	0.6014513852526499	MED12 KO	peak128930
242.19828444262507	0.1836859586036588	0.08829668735204677	2.0803267269958443	0.037495574947793514	0.1530296846504531	MED12 KO	peak128931
167.2690916803027	-0.029419407670924515	0.11056440032403325	-0.2660839075209062	0.7901745883262243	0.9146839685023905	MED12 KO	peak128932
44.54472404859708	0.35616996933306966	0.16018442567248622	2.22349936854221	0.026182145919881387	0.11784748510104041	MED12 KO	peak128933
25.49665400264412	-0.770930772162345	0.30261006419955283	-2.5476045358952875	0.0108465350741083	0.06059261936784394	MED12 KO	peak128936
29.26247229201039	-0.05066634394182861	0.23752411540695847	-0.21331031527059965	0.8310849282823211	0.9335110406980863	MED12 KO	peak128937
79.85138601360046	-0.32006262054316614	0.13735561582581496	-2.330174988615302	0.0197969043353601	0.09594717941270893	MED12 KO	peak128938
543.8555605108376	-0.24018098475034946	0.08919585037740782	-2.6927372039628454	0.007086810403858277	0.043527262790755215	MED12 KO	peak128939
36.58734378745916	-0.4398808401818165	0.25138934962119497	-1.749799030247897	0.08015299808899064	0.2580168558762952	MED12 KO	peak128940
455.41995127004407	-0.15982510887587217	0.09061401707567047	-1.763801164916952	0.07776546132041742	0.25303961414659604	MED12 KO	peak128941
276.34271222308746	-0.17402141296114712	0.09283561832717134	-1.8745112716097905	0.060859989955168226	0.21442742477133797	MED12 KO	peak128942
64.6848368744159	-0.036067920262008606	0.15053826957203506	-0.23959303082562342	0.8106457680315234	0.9241426274757178	MED12 KO	peak128943
27.12630065815069	-0.317731802693755	0.24583527616477316	-1.2924581355882896	0.19619853498818224	0.4532526795764432	MED12 KO	peak128944
31.574475783707133	-0.3180804916377714	0.22452410250398344	-1.4166875096722773	0.15657431043566616	0.39570839756181264	MED12 KO	peak128945
81.72355437637628	0.03248507882257306	0.14985593163056837	0.21677539533541285	0.8283833877049451	0.9322447712939347	MED12 KO	peak128949
22.76007140054966	0.4337256581405819	0.25790114429212674	1.6817515848215752	0.09261702054133668	0.28338203175789967	MED12 KO	peak128950
24.509109337610855	-0.6070923525144242	0.298682184267932	-2.0325696827294983	0.042096017060724224	0.16623136635958186	MED12 KO	peak128953
58.340482682187414	-0.20303823209131852	0.16619718551745544	-1.2216707007351442	0.22183218041837396	0.48739294933716976	MED12 KO	peak128954
28.917202901313278	-0.19549481128985752	0.2204866528222	-0.8866514538977747	0.3752665825168082	0.6478869990024182	MED12 KO	peak128958
48.071197639087224	-1.0275133390659692	0.22279346122617785	-4.611954648089277	3.989000393542674e-6	7.425059975749581e-5	MED12 KO	peak128959
39.92739635582773	-0.005825639777970412	0.19770738985182787	-0.029465968785165022	0.9764929601248075	0.9920355290918941	MED12 KO	peak128961
63.770730780235276	0.03251454451129255	0.16021389889940943	0.2029445930387529	0.8391783392432747	0.9369379727596934	MED12 KO	peak128962
832.4784701105398	-0.017918995510351345	0.07285144822346194	-0.24596622232391668	0.8057083800364565	0.921818388637332	MED12 KO	peak128963
266.4079854726159	0.0311577450184435	0.1019720982789549	0.3055516709404995	0.7599460225183734	0.9002084864916516	MED12 KO	peak128964
267.11545071071384	0.16951661749400004	0.07351344490359353	2.305926728318967	0.02111472685492765	0.10056452906055598	MED12 KO	peak128965
70.68198533762762	-0.012012066150382443	0.16429189123049598	-0.0731141753887897	0.9417152615206784	0.9787969957540719	MED12 KO	peak128966
21.636835620963318	-0.4462559273422239	0.3019145485913642	-1.4780868607502022	0.1393845304842864	0.36810758850624975	MED12 KO	peak128969
37.900908195284465	-0.01755029645450608	0.19307611613792686	-0.09089832966170067	0.9275733774364445	0.9730838636824556	MED12 KO	peak128970
215.1286006745431	-0.06280271035195033	0.12940200491057666	-0.485330272860534	0.6274420846722779	0.8299677446259034	MED12 KO	peak128971
71.99094265750182	-0.05531609938260755	0.13790379070219808	-0.40112094889445166	0.688331078007735	0.8636429025096407	MED12 KO	peak128972
29.96260669800088	0.07104242428696769	0.3020844708804596	0.2351740361889721	0.8140736570356372	0.9257250739377088	MED12 KO	peak128973
18.599122537315388	0.23808184123085183	0.31590553414937383	0.7536488459182118	0.4510601057239187	0.7111032686178316	MED12 KO	peak128975
147.47710764278352	-0.27438984470799677	0.1308240222034372	-2.097396487942469	0.03595849173245303	0.14861486964954423	MED12 KO	peak128977
154.50254219172783	-0.2559076647749803	0.11504999344704953	-2.224317073888048	0.026127118757330182	0.11765217863097374	MED12 KO	peak128978
1005.3181164754247	-0.18028142779914796	0.07788732274742705	-2.3146440452673467	0.02063242031983232	0.09889752653305452	MED12 KO	peak128979
226.8413275476729	-0.11772499501351903	0.08499929064444375	-1.3850114997543748	0.16604895104889295	0.4104031626106926	MED12 KO	peak128980
39.827767386675596	-0.06837873144294714	0.18494895020657354	-0.3697167859918828	0.7115935232583526	0.8760306527692652	MED12 KO	peak128981
21.576098380969643	0.35879913310343	0.3234721262208435	1.1092119042692037	0.26733877834870984	0.5427312274788999	MED12 KO	peak128983
21.92640990854178	0.25433954305914874	0.27272934879803734	0.9325712255760685	0.35104139582654553	0.6261249625239074	MED12 KO	peak128985
37.86347467606228	0.15312873789851308	0.2175958377170585	0.7037300874184346	0.48160087944879904	0.7346019056738512	MED12 KO	peak128988
106.2308564111	0.13455753548530613	0.10954345235844179	1.228348500876298	0.21931617138382944	0.48399028214575374	MED12 KO	peak128989
88.08729236859755	0.13155747996545067	0.14151903272295818	0.9296098018348632	0.3525731505751236	0.6275739966031266	MED12 KO	peak128990
60.52824885287202	0.048251023267640775	0.17182661620364542	0.2808122765477418	0.7788543870304152	0.9095028170145681	MED12 KO	peak128991
76.5978417510375	-0.2284795110026805	0.14746109937360036	-1.5494222677929166	0.12128024423133489	0.3369151901847815	MED12 KO	peak128992
43.13015145597433	-0.2917065242504741	0.21294291721239364	-1.3698813187551104	0.17072395212098726	0.416935835197851	MED12 KO	peak128993
62.737653787391466	-0.34902880425284294	0.16812538732301974	-2.0760029749835045	0.037893675845202146	0.15419635809336102	MED12 KO	peak128994
22.077311962129667	-0.5582472816303274	0.26800843808288627	-2.0829466625139608	0.0372560856042569	0.15233590178785741	MED12 KO	peak128995
18.24128871085673	-1.0046291249206463	0.39367612560484827	-2.5519178318906772	0.010713178108155216	0.06000365426879344	MED12 KO	peak128998
24.73837437746421	-0.6752267136805643	0.31994029788459455	-2.1104772301116155	0.034817270428662075	0.1451092058088013	MED12 KO	peak128999
19.768572645987994	-0.024921106900761218	0.3554331169248207	-0.0701147577816515	0.9441023205997142	0.979742981958916	MED12 KO	peak129001
23.78001736684009	-0.2745168282314631	0.23786513113604815	-1.1540860441392389	0.2484648943882249	0.5210081389057561	MED12 KO	peak129002
43.031596048241894	-0.5916298219752442	0.19665698627732528	-3.008435312544295	0.002625966988214612	0.019668500819140514	MED12 KO	peak129003
133.86837274673766	-0.5141618403609122	0.11983290865943226	-4.29065643246774	1.781457436883291e-5	2.790716825226654e-4	MED12 KO	peak129004
171.37963341048604	-1.1007876561280323	0.11996929741291786	-9.175578084276616	4.4915794778214005e-20	1.0482743797279659e-17	MED12 KO	peak129005
28.29237360339967	-0.5142511179523277	0.2686674414449319	-1.914080527162546	0.05560986723709873	0.20164304584880682	MED12 KO	peak129006
21.362781137514375	0.27635709171148676	0.2720386555261161	1.0158743476254097	0.30968922590937636	0.5864018754420784	MED12 KO	peak129007
24.882947208404342	-0.3067046978975987	0.2500226686232869	-1.2267075605041056	0.2199325250457747	0.4848670878102864	MED12 KO	peak129008
25.568844668880843	-0.7510160047715572	0.28382843438475414	-2.6460210246359237	0.00814447542587086	0.04853405055689734	MED12 KO	peak129009
44.319355527187724	-0.41205837879213475	0.20217427171934435	-2.038134601835731	0.041536473568762	0.1646895025074937	MED12 KO	peak129010
22.622047016900886	-1.2471583919273073	0.3821249950268097	-3.2637446075460392	0.00109950227754675	0.00958685144124971	MED12 KO	peak129011
57.19030200214377	-0.3057431282588825	0.2039921025923045	-1.4987988474727183	0.13392582370158146	0.35863916021610476	MED12 KO	peak129015
30.22871644291064	0.3428178723883515	0.23753352704002367	1.4432399361063153	0.1489528931487894	0.38382169015115486	MED12 KO	peak129018
44.099212289329614	0.5716658509120981	0.18048498191661116	3.167387362878884	0.0015381528295593044	0.012634888586450826	MED12 KO	peak129019
23.636391230359994	0.43387275526056845	0.2985298351750688	1.4533648035752593	0.14612249332642174	0.37933456841103086	MED12 KO	peak129021
74.50419009457815	-0.10059551872184301	0.14929330529583082	-0.6738113174097717	0.5004312787263557	0.7479578634066383	MED12 KO	peak129022
25.5784576988999	0.06454719239016668	0.26813534992632937	0.24072615717361073	0.8097673645337108	0.9237726775130507	MED12 KO	peak129025
36.74463903755173	0.2414120446354964	0.2584086669685741	0.9342258039079443	0.35018742783711065	0.6253288750517457	MED12 KO	peak129026
266.70549212736665	-0.18092677944029073	0.10648946180031706	-1.6990111169831459	0.0893170889934673	0.2770242373834109	MED12 KO	peak129027
335.2791006997175	-0.23375804120463156	0.10445121322577379	-2.2379638683502696	0.02522341143510862	0.11463760376623436	MED12 KO	peak129028
35.46916803123215	-0.012324787589935502	0.2346374160527026	-0.05252694901467545	0.9581088227611166	0.9850887978287575	MED12 KO	peak129029
28.551603232113948	0.634643893561672	0.23955635696205874	2.6492467226081073	0.008067141455549697	0.04816745133253548	MED12 KO	peak129031
37.94105463628014	1.0024906202073391	0.18535684000557398	5.408436074855358	6.357747163823553e-8	1.8213075698718062e-6	MED12 KO	peak129033
78.21022202044229	0.4710332469351951	0.15294012616404307	3.079853918977198	0.0020710214637552	0.016177087032433424	MED12 KO	peak129035
38.829283052459765	0.6297629768225006	0.2008723776980243	3.135139754104154	0.0017177225799733917	0.013859792838908296	MED12 KO	peak129036
28.319843142787672	1.365550198496591	0.2069379820708303	6.598837897381222	4.1439310145005075e-11	2.2683713796123046e-9	MED12 KO	peak129037
60.18465470642556	0.012467053378919752	0.1806961192804423	0.06899458288625863	0.944993931456285	0.9799529653750726	MED12 KO	peak129039
73.4361759111886	0.014334093285398405	0.16134018531802094	0.08884391236531793	0.9292059586312087	0.9736429984223105	MED12 KO	peak129041
79.91330605619679	0.1238455655945102	0.1332341032712214	0.9295335244790953	0.3526126597541043	0.6276019929350628	MED12 KO	peak129042
388.0518452859118	0.16856181752717256	0.08142834785149015	2.0700630919664156	0.03844643657656761	0.15579476296212702	MED12 KO	peak129043
221.68736889131105	0.07661650686664005	0.08757336869152169	0.874883631992309	0.381637225924807	0.6537749745865545	MED12 KO	peak129044
81.09271445479902	0.16106262578335143	0.1275843414749275	1.262401200032866	0.20680445763763688	0.4677182504506068	MED12 KO	peak129045
19.562826093323253	-0.5678307359625272	0.36007970107218723	-1.5769584741148486	0.1148050803566247	0.32547487561809424	MED12 KO	peak129046
19.610385813430746	-0.6859072023551668	0.39296731948776176	-1.745456093522627	0.08090550883523591	0.2596869236231116	MED12 KO	peak129047
51.142212056103155	0.13288363957711802	0.19229084623034282	0.6910554619845937	0.4895306877826716	0.7400080802304703	MED12 KO	peak129049
145.18438993395245	0.06218864745132805	0.12952959981332623	0.4801114767663319	0.6311481279201134	0.8318381569086944	MED12 KO	peak129050
88.4647132612066	0.07061903532984085	0.13250364945705365	0.5329591722130604	0.5940618428661226	0.8100011688434127	MED12 KO	peak129051
64.14438372946651	0.09712803290987247	0.15248779375722266	0.6369561163991329	0.5241534285040229	0.7639891731614709	MED12 KO	peak129052
87.40318407128495	-0.08303349106315547	0.14432996767462156	-0.575303191713773	0.5650862633079414	0.7914193233323724	MED12 KO	peak129053
37.36897763160182	0.2529571407690888	0.18784253195301684	1.346644650383857	0.17809470643910008	0.4277223975597541	MED12 KO	peak129054
89.59082320827964	-0.08781729498783986	0.13374831271953094	-0.6565861894048112	0.5114470314313913	0.7555217336101974	MED12 KO	peak129055
522.7268045274055	-0.07746918908840221	0.08316672571274157	-0.9314925942375236	0.3515988136762929	0.6266625193480269	MED12 KO	peak129056
83.2083431445767	-0.19945443073651783	0.1590328892488137	-1.2541709559490108	0.20977987416568167	0.47185453729725796	MED12 KO	peak129057
26.360984524647243	-0.16452595934092734	0.24579803389662264	-0.6693542528909057	0.5032695263959993	0.7499916135218537	MED12 KO	peak129058
23.644373591712082	0.367270653466195	0.24672791368290098	1.4885654727264368	0.1366018292994304	0.36324318269652583	MED12 KO	peak129063
154.07624996468766	0.11512401093200816	0.09925838032688343	1.159841723720205	0.2461132530625059	0.5180757255976831	MED12 KO	peak129064
65.0888507724725	0.1180166938203496	0.15717670498714578	0.7508535939215754	0.4527407711793833	0.7124473978762571	MED12 KO	peak129065
210.7247026748709	-0.07634767108464896	0.10221847739066565	-0.7469067533931086	0.4551198491318525	0.7144468632258048	MED12 KO	peak129066
141.94181238620212	-0.038932766683373476	0.11531751670313656	-0.33761364098395064	0.7356543611721902	0.8882658401916957	MED12 KO	peak129067
997.2080475635064	-0.04109507725440987	0.07194323753831078	-0.5712152894499106	0.5678537153209766	0.7931976293610301	MED12 KO	peak129068
161.13113151513102	0.1963387094839326	0.12059017858927236	1.6281484261886547	0.10349341737823342	0.30453863244198737	MED12 KO	peak129069
28.157915061517134	0.1830252259857535	0.3162116313627804	0.5788061153758571	0.5627200043208409	0.7899238315399574	MED12 KO	peak129070
26.97573275541216	0.2476928092857688	0.2816757240849995	0.8793544778854429	0.37920910624005183	0.6515219674760542	MED12 KO	peak129073
25.38125237671472	-0.01592652897560651	0.2527899258952688	-0.0630030208648619	0.9497640987999494	0.9818061750734187	MED12 KO	peak129074
43.832102420124556	0.19883708808873646	0.17169204200407856	1.1581031116399272	0.24682196034173923	0.5188779667004165	MED12 KO	peak129076
84.41415371061997	-0.1511637022616503	0.14596523541637954	-1.0356144175730724	0.30038206306380866	0.5769439620017148	MED12 KO	peak129077
55.94784646937166	-0.4397839329219669	0.18938060822132669	-2.322222623807381	0.020220951400323303	0.09744313607715663	MED12 KO	peak129078
66.59210546980576	-0.08699096312057236	0.17292239810635598	-0.5030635942665365	0.614919561520066	0.8225576628646919	MED12 KO	peak129079
28.24363052464365	-0.07984740022500536	0.21913950693631146	-0.36436789213097676	0.7155833083235306	0.8780863864714838	MED12 KO	peak129082
57.95692318865214	0.14095728650283726	0.14794927482803516	0.9527406380779841	0.3407214977852466	0.6166847638956966	MED12 KO	peak129083
229.17779983899055	-0.2706513491840305	0.12242931462920871	-2.2106743797735806	0.027058393933630843	0.12070515700951931	MED12 KO	peak129084
73.1019726623493	-0.32822204384790854	0.1447641795738356	-2.267287700687738	0.023372656319004585	0.10843013679771075	MED12 KO	peak129085
91.29118098437921	-0.13698592864658632	0.1340280814297218	-1.022068861878139	0.30674830947430337	0.5836023540807508	MED12 KO	peak129086
62.52041348921333	-0.07456705222217774	0.16148379076675076	-0.46176183917978086	0.6442521195148331	0.839384612841607	MED12 KO	peak129087
27.304989232850797	0.02135641850685586	0.23606525569041045	0.09046828362943803	0.9279150965736399	0.9731870152758971	MED12 KO	peak129088
31.89282460552914	-0.036454934733478266	0.21635344427160028	-0.16849713142405257	0.8661922002009813	0.9485741957147861	MED12 KO	peak129091
24.418982798462697	0.1644854234017196	0.24528987195292948	0.670575682934369	0.5024908779135183	0.7494274934990305	MED12 KO	peak129092
52.62422419351396	0.27280397429383896	0.1630208288274972	1.6734301761065782	0.09424264147879798	0.286642030187413	MED12 KO	peak129093
43.42264032245331	-0.32345344367478396	0.19063401706034144	-1.6967246909160034	0.08974872236715371	0.2778262636206703	MED12 KO	peak129094
278.55868640472306	-0.2742367722431196	0.09283637854437127	-2.953979641849642	0.0031370469944091432	0.022746665635176726	MED12 KO	peak129095
92.64335343124293	0.1000446252847489	0.12940304609284198	0.7731241907008165	0.43944888585583985	0.7021068560966992	MED12 KO	peak129096
24.625317601233114	0.3604381948778558	0.26399458879893284	1.3653241777329672	0.1721511831446476	0.41909034321046784	MED12 KO	peak129097
27.544645862012725	0.17457458041099672	0.27569853213386597	0.6332082331371706	0.5265976699577581	0.7656964102452573	MED12 KO	peak129098
35.459349793520396	1.5928257534380368	0.22568839285957443	7.057632575854749	1.6936315703139508e-12	1.1947830633648875e-10	MED12 KO	peak129099
25.217096833575106	-0.25424858355813634	0.29147975346125765	-0.8722684184372692	0.3830619623096715	0.655062318009701	MED12 KO	peak129103
30.148474690505726	-0.16050905169791924	0.2206117289356475	-0.7275635455662458	0.4668808028667562	0.7238261216094979	MED12 KO	peak129104
81.53849783730733	-1.3763082330411995	0.2165504703201755	-6.355600294962612	2.0761423467543205e-10	9.92553654649235e-9	MED12 KO	peak129106
125.53374080875695	-0.7418494720008016	0.1412753944535387	-5.251087600005066	1.5120374443619995e-7	3.9868014910898415e-6	MED12 KO	peak129107
33.74264064664241	-0.5640210149795154	0.305019565392603	-1.8491306098792095	0.06443895537757027	0.22305704854407205	MED12 KO	peak129109
65.88643170295627	-0.6164699285549019	0.2224081824435418	-2.771795182092244	0.005574810167801688	0.03601183912613638	MED12 KO	peak129110
27.300228308896703	-0.3679793082827982	0.2409292224808861	-1.5273336480052413	0.1266780665188639	0.346410241019149	MED12 KO	peak129113
130.93629723474626	-0.4529235046682935	0.13381469217954065	-3.38470684564742	7.125430990110936e-4	0.006686957012173741	MED12 KO	peak129114
57.72240860247493	-0.15578346125820314	0.17183484015367126	-0.9065883328368483	0.3646245338096278	0.6386089467033644	MED12 KO	peak129117
211.04790503990912	0.7309825153584483	0.12242226978631113	5.97099299526453	2.3581386930881664e-9	9.219479981204968e-8	MED12 KO	peak129119
55.4724160768713	0.6227695300413303	0.20567452682716308	3.0279370987184504	0.0024622933388819086	0.01867175526486785	MED12 KO	peak129120
250.45732876701075	0.4151524333500733	0.10258029888320135	4.047097131416714	5.185672677619234e-5	7.091891586634561e-4	MED12 KO	peak129122
28.591963138243408	0.607330421276088	0.2303701730419497	2.6363240225786306	0.008380965907657342	0.04965566807691868	MED12 KO	peak129126
230.61679948748593	0.25187266135192193	0.09041930974229839	2.78560699113693	0.005342760498903264	0.03479593941469116	MED12 KO	peak129128
495.5114714402623	0.11098120411470565	0.07506625470225294	1.4784433372213361	0.1392891529519856	0.3679288599943066	MED12 KO	peak129129
572.5530043515757	0.0201240569018079	0.08106347678897159	0.24825060186100617	0.8039405167940734	0.9210065442993866	MED12 KO	peak129130
25.542416253718375	0.04640246842165919	0.2514830149123199	0.18451531781515151	0.8536092115829144	0.9431298505711427	MED12 KO	peak129134
41.88253859960391	0.09875394499712513	0.25207613207019847	0.3917623782390631	0.695233795312624	0.8676021789225137	MED12 KO	peak129135
24.613762934751776	0.47280899625347433	0.24180350488496832	1.9553438502820744	0.05054249874939265	0.1889378775244036	MED12 KO	peak129136
66.46458746819059	0.4499799898549347	0.19753198837501557	2.278010734143197	0.022725938064813492	0.10611587303107327	MED12 KO	peak129137
21.39264188182897	0.94079292963838	0.2276948117631827	4.131815399539562	3.599094168138383e-5	5.161751820604867e-4	MED12 KO	peak129140
37.57938954041277	-0.5872641250322962	0.261117067863247	-2.2490453413786793	0.024509611497015103	0.11229472653392832	MED12 KO	peak129141
22.783764503267285	-0.08522919974279197	0.274701198489558	-0.3102614776033885	0.7563621230648852	0.8986723972125198	MED12 KO	peak129142
56.5704090763677	0.061021063020334394	0.1767256870923983	0.3452868907983392	0.7298787009831862	0.8850502403921111	MED12 KO	peak129145
34.61519376647984	-0.010363621703371198	0.19585070319398803	-0.052915927971451504	0.957798893490392	0.984997454539085	MED12 KO	peak129147
76.52160301154237	0.30348488950499153	0.2403678144260914	1.262585384942656	0.20673822295789746	0.4676535128733345	MED12 KO	peak129148
274.00569397072195	0.10749322924996395	0.13606428998800124	0.7900179338711368	0.42951729488516055	0.6943805029253569	MED12 KO	peak129150
52.19166055443871	-0.3396192714452886	0.18268630377583578	-1.8590297380038765	0.06302292331301938	0.21969340934735374	MED12 KO	peak129152
189.22732766488454	0.08211690131968499	0.0906229688405799	0.9061378408838225	0.3648628985058253	0.6387527197222551	MED12 KO	peak129153
112.10465402589381	-0.2509260419050848	0.12694925490922776	-1.9765853851170994	0.04808851549055627	0.18247706906576983	MED12 KO	peak129154
59.782767808336224	-0.15369155631928463	0.18993387502933926	-0.8091845453874079	0.4184090030938535	0.6850708313479844	MED12 KO	peak129155
65.6447095806649	0.3999379084393421	0.1697509515786448	2.356027490391138	0.018471550660820905	0.09119007449352756	MED12 KO	peak129156
23.383896791968315	0.11919273771284856	0.3104351753184534	0.38395371140070456	0.7010127557270938	0.8706049269953111	MED12 KO	peak129157
27.76558010109243	-0.030339966564693035	0.3051930322589548	-0.09941238284545671	0.9208108513787665	0.9702945800614555	MED12 KO	peak129158
66.00368411089094	-0.08980126879121067	0.23507237385087215	-0.3820154079363652	0.7024499359493475	0.8714289359051844	MED12 KO	peak129159
160.59135063210138	-0.18027135511586675	0.15350693622282954	-1.1743531566168852	0.24025359985916153	0.5109717063890642	MED12 KO	peak129160
41.74233499856438	0.24176335819321398	0.1992698428038998	1.2132460927925344	0.2250357463389998	0.49151190055654526	MED12 KO	peak129161
46.05719896456227	-0.11520261171194686	0.21101709869673727	-0.5459397007325459	0.5851073871750234	0.8041628089827765	MED12 KO	peak129165
34.462747903776005	0.13584811153806448	0.18427669530226004	0.7371963737207218	0.4610029383614352	0.7191634024665864	MED12 KO	peak129168
73.1282221164782	-0.009103083287999988	0.1463212625027992	-0.0622129903220719	0.9503932177488312	0.9821639701296153	MED12 KO	peak129169
144.57144485491094	-0.1565116407876564	0.11282569823188965	-1.3871985127535345	0.1653812388429538	0.4093067996164038	MED12 KO	peak129171
49.280388095119974	0.6047477589229237	0.15979789412076634	3.7844538706241586	1.5404647545205088e-4	0.001816480231117404	MED12 KO	peak129176
30.117335382367358	0.1643605131342228	0.23518993966431986	0.6988415974289124	0.48465102919076264	0.7368025587036823	MED12 KO	peak129177
32.905865603594044	0.041057581001867925	0.2368400377373345	0.1733557442150153	0.8623718093586122	0.9467568262219662	MED12 KO	peak129178
148.97334552665367	-0.07639696281979537	0.11203766748658894	-0.6818864095768522	0.4953107795953024	0.7441580447006878	MED12 KO	peak129179
57.377583872509604	-0.46574610882840867	0.16812890686108642	-2.7701727057157592	0.005602657641735537	0.036161348359143045	MED12 KO	peak129180
38.74978266473818	-0.2377595557100907	0.19681068080867564	-1.2080622592897914	0.22702331525724426	0.4942496626197084	MED12 KO	peak129182
62.982830625176625	-0.442301086385597	0.18924634704708826	-2.3371710645254553	0.01943029107587232	0.09469817504435557	MED12 KO	peak129183
218.82666445307984	-0.4029850083169861	0.11971517561165244	-3.366198197162914	7.621192812921761e-4	0.007074147361629828	MED12 KO	peak129184
101.16231470338252	-0.21145263862170433	0.15915071754153245	-1.3286313872039126	0.18396961157727365	0.4361818252128281	MED12 KO	peak129185
343.0181000289412	0.07868807219146352	0.12153764276070361	0.647437867018641	0.5173485949378173	0.7596674243486246	MED12 KO	peak129186
37.03491118237838	-0.1292823613303006	0.20957374774216567	-0.6168824231236923	0.5373122811437151	0.7732977813633135	MED12 KO	peak129187
74.85963534622934	0.058295344185068224	0.18582150937552028	0.3137168801447047	0.7537360790560111	0.8971871764285039	MED12 KO	peak129188
406.94072618062154	0.051615377349808075	0.09796896296817753	0.5268543810816276	0.5982947153163687	0.8128684750178903	MED12 KO	peak129189
30.623277624998693	0.0071760899837803125	0.2728903563611879	0.026296605272054012	0.9790207625769068	0.9930273446288813	MED12 KO	peak129190
25.678302309755676	0.025564526751635158	0.30036062360666654	0.08511277691683335	0.9321717326569151	0.9748977439828721	MED12 KO	peak129191
30.714986650763983	0.18687152956641503	0.2320550097026088	0.8052897879942394	0.4206524733670938	0.6870425072545321	MED12 KO	peak129192
34.82661020092771	0.3311091260448829	0.22943217097551036	1.4431678200884286	0.14897320218889704	0.3838288724710725	MED12 KO	peak129195
74.5312761925178	0.343164914711148	0.15602008669820402	2.199491885778437	0.027842965472645146	0.12323852567721327	MED12 KO	peak129196
25.42950377595326	0.06901082896139324	0.23123954284495304	0.29843870175640874	0.7653683543417003	0.9028741986717774	MED12 KO	peak129197
22.00986741353469	0.1777448253723899	0.2960280806242741	0.6004323137100898	0.5482181577439869	0.7806846859053064	MED12 KO	peak129199
184.96008165744598	0.6772658227493852	0.10466768910523445	6.470629365557618	9.759555572121598e-11	4.956103820253616e-9	MED12 KO	peak129200
22.933492732852834	0.1388037499534169	0.24865455497735436	0.5582192128596162	0.576694702820522	0.7987150984412295	MED12 KO	peak129203
25.63678765446053	-0.06955116157169942	0.2465603851569292	-0.2820857110822241	0.7778777894205738	0.9090017599227821	MED12 KO	peak129204
28.92005632702785	-0.43179983918479864	0.24895645487387774	-1.7344392191138407	0.08284018143169683	0.26359469687838194	MED12 KO	peak129205
86.21903013768441	0.21339640023676384	0.13039213310128817	1.6365741947867227	0.10171947119384869	0.3012071251486975	MED12 KO	peak129207
22.630028182676725	0.4407569565961782	0.2506679490561004	1.7583299271241701	0.07869138841218495	0.25494648734937847	MED12 KO	peak129208
21.991039516194675	-0.5471576627376973	0.2916673766926461	-1.875964562585559	0.06066014613784531	0.21390531058666795	MED12 KO	peak129210
78.827980026925	-0.17323514421528802	0.1678771583979817	-1.0319161097819174	0.30211141846323214	0.5786983196648602	MED12 KO	peak129213
35.54188727265032	0.23046150092677947	0.19782003224907918	1.1650058808836952	0.24401661236398164	0.5154684229255619	MED12 KO	peak129214
91.86638258165517	0.5751935424212902	0.13787746801985165	4.171773319324907	3.0223823457798428e-5	4.4355214134863364e-4	MED12 KO	peak129215
158.0066908825697	0.519150067707617	0.10481328556226498	4.953094113238275	7.304262487598367e-7	1.6405544330992572e-5	MED12 KO	peak129216
47.56786618213269	-0.08429145013161547	0.2016768168023056	-0.41795309678178066	0.6759814102765798	0.8570315182877599	MED12 KO	peak129217
26.908970713671483	0.5372303194245599	0.23643522827480556	2.272209278391222	0.023073873137721617	0.10732204849960612	MED12 KO	peak129218
139.5207388066586	0.40149720789968285	0.10680955476603154	3.75900085698485	1.705932535522457e-4	0.0019854755312660797	MED12 KO	peak129219
50.30950383326986	0.29494715472650196	0.19915473374007864	1.4809949489397736	0.13860791948039136	0.36683906737107	MED12 KO	peak129220
27.487987651813743	-0.04832228747241519	0.25076617062852546	-0.19269858989073055	0.847195027861215	0.9402855643773944	MED12 KO	peak129221
33.26416457692568	-0.22198626726547288	0.2199822221505586	-1.0091100321440643	0.3129218672293453	0.5897238879275142	MED12 KO	peak129224
50.93642675087699	-0.19075494323285078	0.20146714064067606	-0.9468290592016151	0.3437258916073235	0.6195054743755393	MED12 KO	peak129226
30.631667720330203	0.31668979060086183	0.22671874678757345	1.3968398956332786	0.1624617221179668	0.4048104785863995	MED12 KO	peak129227
45.265533840739636	-0.10768795584414657	0.21831903525168964	-0.4932595809614047	0.6218291838132839	0.8268435135426896	MED12 KO	peak129230
38.77575474303544	0.8953416788933426	0.22209646554859178	4.031318898667721	5.5464726067925614e-5	7.505229673542589e-4	MED12 KO	peak129231
36.681714993004704	-0.17807639798704236	0.23640502814018888	-0.7532682337088132	0.45128874368414995	0.7112211329529705	MED12 KO	peak129233
66.8350074722785	0.2158255332416815	0.16937360060831336	1.2742572187550705	0.20257227280700993	0.4620230272586001	MED12 KO	peak129238
27.27696594772032	-0.8445179972970216	0.3238742958477921	-2.6075486944289987	0.009119309885229085	0.05300490031158376	MED12 KO	peak129240
39.1125288099862	0.1868232466672432	0.18656004248380662	1.0014108282777618	0.31662823120901507	0.5932363561470813	MED12 KO	peak129243
33.70243378796563	0.02456425137856328	0.21150859656874416	0.11613831199801589	0.9075429256578889	0.9656047878135495	MED12 KO	peak129244
43.213385249649875	-0.08005191063027214	0.21992841211140618	-0.3639907634567985	0.7158649066808408	0.878236493072118	MED12 KO	peak129246
119.01473763497049	-0.12139448378863964	0.11890295721112318	-1.0209542860493581	0.30727609758128943	0.583946486620766	MED12 KO	peak129247
399.54343470176946	-0.13453669486653808	0.0903076552604475	-1.4897595832660466	0.13628746167761405	0.3627437626169575	MED12 KO	peak129248
59.690051041189115	0.14687780545151552	0.21132142426359726	0.6950445557678225	0.487027379353912	0.7383260884646793	MED12 KO	peak129249
27.76901378530773	0.10229847555502339	0.23440373375091833	0.43641999177251845	0.6625320367319372	0.8498475001012837	MED12 KO	peak129250
66.81759607427897	0.27186458832010013	0.16020834385867602	1.6969440028661615	0.0897072478001142	0.2777380784235785	MED12 KO	peak129252
53.274826091124	0.09703491232690709	0.19163923229391575	0.5063415834294583	0.6126168758222768	0.8212369071039824	MED12 KO	peak129253
53.04053177667796	0.4114830995978027	0.16443550072801524	2.5023981912422726	0.012335509822603997	0.06701937395717689	MED12 KO	peak129254
144.18407687719923	0.1720529338228601	0.11171122081668584	1.5401580303664648	0.12352183740705124	0.3410219476023769	MED12 KO	peak129255
104.88120490031292	0.15357060041293266	0.13613130418083016	1.1281064361870579	0.2592749713217005	0.5336273815977861	MED12 KO	peak129257
31.00369819218965	-0.2190482081175606	0.234028835642584	-0.9359881123884141	0.3492793083308771	0.6245312096945299	MED12 KO	peak129258
53.4198381590055	0.02570683617135035	0.21365864073513596	0.12031732525724566	0.9042317802388062	0.9642235099108795	MED12 KO	peak129259
31.785240681684947	-0.39956547409640086	0.26379580819148796	-1.5146771165004957	0.1298541922608014	0.35189734744250156	MED12 KO	peak129263
50.366605864311225	-0.14285214828254186	0.1884792962005744	-0.7579195761136681	0.4484991301914818	0.7091483523590141	MED12 KO	peak129264
47.551599033269554	-0.5124920445100414	0.2109360692630107	-2.429608394148221	0.015115144447805427	0.0783370913027447	MED12 KO	peak129265
106.28574615213068	-0.27924561137608384	0.16358776424949784	-1.7070079333695707	0.0878205778420229	0.27398219992994977	MED12 KO	peak129267
75.226909010627665	-0.2589806295765634	0.20607108905030147	-1.2567538259253188	0.20884279070212786	0.47057266689668226	MED12 KO	peak129268
26.009832464994478	-0.48143439440635427	0.30586872518659697	-1.5739902604055138	0.11548970112125416	0.3267465831204506	MED12 KO	peak129269
144.48300898778353	-0.817474751125084	0.17268869088055908	-4.733805942686161	2.2034841140497665e-6	4.3847266752520506e-5	MED12 KO	peak129270
24.463027617809264	0.1353708617521112	0.28375923345220405	0.47706240288710405	0.6333176860446685	0.8331176633873519	MED12 KO	peak129273
34.13826761248489	0.5632751089351662	0.22562172310403977	2.496546437044212	0.012540924749634561	0.06786787813170388	MED12 KO	peak129275
37.83460004283772	0.7374965879648028	0.19554576696847895	3.7714781526499817	1.6228336844926707e-4	0.0018990468666750435	MED12 KO	peak129276
38.87184451144277	0.14171306755093963	0.22218704244959586	0.6378097749921122	0.5235975156973489	0.7636243553249017	MED12 KO	peak129278
26.742343202899377	-1.1551655402579901	0.30017644652917774	-3.8482884104156576	1.1894596950317928e-4	0.001456420226652237	MED12 KO	peak129282
30.62070930970903	0.5467135356807596	0.21874798746703314	2.4992848711952296	0.01244442305827267	0.06748311962043044	MED12 KO	peak129287
34.99804460212211	-0.25962427580340003	0.2566945121515541	-1.0114134253486347	0.3118185982041446	0.5885878190907691	MED12 KO	peak129288
89.95119535518208	-0.613981828997297	0.19644538577048462	-3.1254581347847883	0.0017752833765930535	0.014231491236169415	MED12 KO	peak129289
39.399718060630256	-0.08148367913365125	0.23578110021422488	-0.3455903762414256	0.7296505794869875	0.8848806831711329	MED12 KO	peak129290
27.41726968903528	-0.18233925714144358	0.35158840487656184	-0.5186156727934772	0.6040287774779317	0.8161116808885892	MED12 KO	peak129291
97.47758875785073	-0.30469174786472736	0.15415801343201602	-1.9764898436440803	0.048099324917338225	0.18248875819317942	MED12 KO	peak129292
47.125333064227604	-0.543691682817716	0.17658928454726155	-3.078848664071714	0.0020780221154350015	0.016224830646913945	MED12 KO	peak129293
153.2715872342675	-0.3270345273603899	0.1566263102127641	-2.0879922850518544	0.036798530621137276	0.1511547628778734	MED12 KO	peak129294
344.2879933652673	-0.0508379287342539	0.11410792645632387	-0.445524954427357	0.6559404301122781	0.8461244103389854	MED12 KO	peak129295
142.92587654219926	-0.01694291911305604	0.12196188983250714	-0.13891978171479724	0.8895135389899876	0.9584932401305424	MED12 KO	peak129296
59.46845903275886	-0.3334371098267148	0.19971512835759492	-1.6695636057659455	0.0950057360825882	0.28826088307165093	MED12 KO	peak129297
37.21360959715666	0.2226911342613446	0.28858394761029216	0.7716684732654286	0.4403108077923992	0.7028726926346401	MED12 KO	peak129301
143.95356004420617	0.6891448900984838	0.1531398978538983	4.500100233552174	6.792142757692512e-6	1.1897039406532502e-4	MED12 KO	peak129302
106.5028929081283	-0.09401837368512035	0.1510284717415809	-0.6225208571665324	0.5335994334857714	0.7704969087988852	MED12 KO	peak129304
100.26992924669533	0.10611771560799735	0.14476960934258606	0.7330109965060277	0.4635517224890519	0.7211682105808804	MED12 KO	peak129305
27.64030811528106	0.12085498895245853	0.1997483376673868	0.605036268956098	0.5451548982529911	0.7786480524275534	MED12 KO	peak129309
103.7620811944577	-0.016484097925048246	0.11955127355179308	-0.13788308091847182	0.8903328221508031	0.9587369533787792	MED12 KO	peak129310
24.79525714780274	0.09601906894907529	0.330932027693506	0.2901474046446895	0.7717034711641496	0.9058226128658144	MED12 KO	peak129311
69.45807404499321	0.038245983770931566	0.1662472157995932	0.23005488294634738	0.8180491227981733	0.9275416730002642	MED12 KO	peak129315
24.530536597682282	0.6986055308627425	0.23864240790447216	2.9274156969719822	0.003417917074265897	0.02433991443508713	MED12 KO	peak129316
183.72460172630468	0.1329489513750838	0.12617936358777662	1.0536505145914603	0.29204295278701614	0.5690739345552253	MED12 KO	peak129317
20.88905735665814	0.2726774082067814	0.2720805607273356	1.0021936424926876	0.3162500777148292	0.5929361173693923	MED12 KO	peak129318
44.777898673310595	0.4336605063450486	0.1856158928852533	2.336332840922922	0.01947390117815929	0.09486635864522931	MED12 KO	peak129319
31.9663151733785	0.6680495584367871	0.21250572971680579	3.1436778637783487	0.0016683899057613528	0.01353199163003018	MED12 KO	peak129320
32.54065915211762	0.08505046258741679	0.20405825913554312	0.416795002308253	0.6768283582690742	0.8575171454623792	MED12 KO	peak129322
66.38819576182539	-0.08993155577312391	0.15114946585593686	-0.5949842777402814	0.5518539804713962	0.7830947235462129	MED12 KO	peak129323
73.11591528094092	-0.06915291247302047	0.17902242768446797	-0.38628072117815543	0.6992887768737821	0.8695941724943507	MED12 KO	peak129324
84.78698655498061	-0.3601972535261293	0.21184947006132218	-1.7002509065605225	0.08908374052041813	0.2765588170679138	MED12 KO	peak129325
46.866600535502634	-0.011195780465231788	0.21454420973353372	-0.052184025283819456	0.9583820615663795	0.9851542265557042	MED12 KO	peak129326
256.75074291755453	-0.4028542818312349	0.0877104319294765	-4.593003055271117	4.369126634787234e-6	8.052597468681908e-5	MED12 KO	peak129327
151.0115139429378	-0.16703983706708733	0.10464281607038473	-1.5962857589261856	0.11042500814235391	0.31769315288090083	MED12 KO	peak129328
46.7266929152121	0.18642901368157716	0.17994778534884615	1.0360172720112477	0.30019408472881537	0.5767118013238823	MED12 KO	peak129329
38.51068885216581	-0.4444459589930899	0.25884970400468604	-1.7170039297593478	0.08597845397136676	0.2701327411044863	MED12 KO	peak129331
20.991212422430134	0.02279446941721612	0.3696182257353197	0.061670306900772354	0.9508253866052715	0.9823461734365221	MED12 KO	peak129333
108.67627451432699	0.03745921745593734	0.15003893191404333	0.2496633172342067	0.8028477285692779	0.9205631204106667	MED12 KO	peak129334
66.76617954328823	0.19896454175697043	0.16234177854121765	1.2255905013782664	0.22035281409242052	0.485496054568784	MED12 KO	peak129335
31.25265320208219	0.19673525921739904	0.20900550053877506	0.9412922564729361	0.34655510990890587	0.6221709527336597	MED12 KO	peak129337
24.387650207717186	0.04791550280020984	0.2729051224315124	0.17557568129647183	0.8606273090481698	0.9461220189423517	MED12 KO	peak129338
46.825649046376704	-1.1502971363036216	0.23266548993242625	-4.943995504609239	7.653746898457287e-7	1.708498734705286e-5	MED12 KO	peak129339
80.53338818533818	-1.047624872972912	0.17207568150571106	-6.088163439516246	1.1421324684350313e-9	4.754004377161199e-8	MED12 KO	peak129340
24.826415602652112	-0.7662499325057391	0.294967985372899	-2.597739315800814	0.00938397044469207	0.05421321847322992	MED12 KO	peak129341
35.26712336760477	-0.47278290991680116	0.24747058735230473	-1.9104610167014988	0.05607388109081832	0.20274188347279143	MED12 KO	peak129342
25.098930100960477	0.33285376970855074	0.24322454292332676	1.368504040373419	0.17115435817004518	0.4176137113303111	MED12 KO	peak129344
56.44805336557476	-0.8333146005567912	0.22391428476384945	-3.7215785559891548	1.9798125435496072e-4	0.002253257089760829	MED12 KO	peak129346
50.93687997184379	-0.1057040700109068	0.19777781381068033	-0.5344586835816193	0.5930242273879007	0.8093719545748344	MED12 KO	peak129348
27.360365501813185	-0.17318917454556354	0.2717160958562703	-0.6373901921407535	0.5238707153291982	0.7638081855210693	MED12 KO	peak129349
26.68194086660757	-1.381885847102287	0.31086822080132037	-4.44524642480412	8.779117742084352e-6	1.492991621602286e-4	MED12 KO	peak129351
33.003996984182585	0.6690584618261167	0.2156929381276428	3.1019024898728076	0.0019228128364596846	0.015212159820585906	MED12 KO	peak129353
23.209519447137776	0.6225458739913569	0.2670416944196354	2.331268438602229	0.019739209358279438	0.09572789242662902	MED12 KO	peak129354
111.68780063697231	0.6000580329087034	0.1446791619028175	4.147508355845804	3.3611320661408105e-5	4.8711575722961255e-4	MED12 KO	peak129355
116.64914212808024	-0.14029281826721823	0.10361983319596783	-1.3539185881711828	0.175762352503461	0.4245495527941746	MED12 KO	peak129358
610.9781548602676	-0.29993893810630423	0.07969718943352486	-3.763482002793615	1.6756379122529296e-4	0.001955237857102177	MED12 KO	peak129359
176.56992261815736	-0.42984827367366024	0.1027877896436722	-4.181900157244236	2.890829198021235e-5	4.270476702031369e-4	MED12 KO	peak129360
49.18318971916028	-0.045762234771835796	0.15814455638093985	-0.2893696490039364	0.7722985185311261	0.9061348170782239	MED12 KO	peak129361
111.05994400417387	-0.1173644087332935	0.11998313571213814	-0.9781742078726176	0.3279881705735142	0.6042453308886113	MED12 KO	peak129363
395.615845623018	-0.19208577371640237	0.08644907005312484	-2.22195303660712	0.02628647958333902	0.11817330841372944	MED12 KO	peak129364
155.31994130473234	-0.10651760958218959	0.11458020909512294	-0.9296335765433986	0.35256083662527327	0.6275739966031266	MED12 KO	peak129365
33.81200893198035	-0.19962218475553745	0.23230844705619838	-0.8592980035170494	0.39017612538460283	0.6610327288802009	MED12 KO	peak129366
54.00020664710385	0.1329724047966175	0.153112492870567	0.8684621503029487	0.3851413840668158	0.6568128424438168	MED12 KO	peak129368
44.9052427412399	-0.20535217409634174	0.17121674523745456	-1.1993696867181183	0.23038422912870776	0.49846335967098915	MED12 KO	peak129371
210.29312149401173	-0.10161659434762811	0.09430432419610321	-1.0775390758998413	0.28123950337858056	0.5579497229011667	MED12 KO	peak129372
61.1454342221513	0.15602379289952115	0.14763214217812046	1.05684162403656	0.29058387409029335	0.5676316184162993	MED12 KO	peak129373
259.99570014614994	-0.2900674645181763	0.0806821607357295	-3.595187112901924	3.241585095576271e-4	0.0034321007497912404	MED12 KO	peak129377
664.5908756241837	-0.05008770746319554	0.0653292674022139	-0.7666962979214145	0.44326210526497245	0.7051381562144285	MED12 KO	peak129378
45.34283869984621	0.04719315990164284	0.240887942049024	0.19591333422591317	0.8446780003113913	0.9391736053974651	MED12 KO	peak129379
105.79452537223246	0.04112634290866627	0.1623502605295575	0.25331861356131796	0.8000220135482082	0.9192236611943322	MED12 KO	peak129380
468.90326050347636	-0.0910012082988868	0.06549914510643796	-1.3893495579370885	0.16472648093416747	0.40832268178625497	MED12 KO	peak129381
127.17883133404851	-0.20437501895526825	0.10303104738828486	-1.9836255588575789	0.047297597750800995	0.180338380181179	MED12 KO	peak129382
55.48437408587233	-0.30865123924996873	0.21823078774913965	-1.4143340746438082	0.15726383666095564	0.3967989523377594	MED12 KO	peak129383
26.824794396117333	-0.9578797407953569	0.30266855196535375	-3.1647811924147464	0.0015519961597555405	0.012729993203474314	MED12 KO	peak129384
54.068704651367156	0.32690407393979753	0.1625612306361178	2.0109596406264294	0.04432971988484585	0.17223093487862937	MED12 KO	peak129388
41.25281491135252	0.20152699507304284	0.20676711027567102	0.9746569210371909	0.3297304684368252	0.6059498803615069	MED12 KO	peak129389
35.746005520781246	-0.049063733086176745	0.1974629099425282	-0.24847062722035648	0.8037702936893225	0.920953963673516	MED12 KO	peak129390
140.77106910716523	0.23223112595850737	0.13173139465974232	1.7629140461038344	0.0779149876682236	0.2533411901793219	MED12 KO	peak129391
638.4542990456371	-0.01763616518782689	0.08915961252055991	-0.19780441714862826	0.8431980900738616	0.9385784778998665	MED12 KO	peak129392
287.3257365925523	-0.015460301342561353	0.08587025443553382	-0.18004257055239087	0.8571191477621197	0.9447101369105849	MED12 KO	peak129393
39.410545929698145	-0.1810938699378416	0.18957579801846816	-0.9552583812423131	0.339447048665948	0.6154760516039937	MED12 KO	peak129394
54.6426584538202	-0.14328136515903303	0.23798981705122718	-0.6020483016220471	0.5471419859552618	0.7799444617937565	MED12 KO	peak129396
18.411427847367857	-0.6570984741890651	0.3611943583606814	-1.8192379226834428	0.068875139523557255	0.23316508900003688	MED12 KO	peak129398
34.77897629757419	0.04533747743343748	0.2101713896076034	0.215716694446775	0.8292085872959684	0.9325763899774787	MED12 KO	peak129400
36.41594240040784	-0.1973220673398204	0.24717196588880996	-0.798318962388257	0.42468541670186216	0.6902860300913962	MED12 KO	peak129401
48.12003685042963	-0.06435426629063735	0.21613481965984413	-0.2977505724987716	0.7658935417241147	0.9030582640961767	MED12 KO	peak129403
46.89526317762979	-1.3775708614588416	0.259309458525567	-5.31245897967512	1.0815577757038217e-7	2.944755703136943e-6	MED12 KO	peak129404
23.202512524621014	-1.0204823669403895	0.34287972719333903	-2.976210857648553	0.0029183413207710496	0.021430996077640128	MED12 KO	peak129405
27.016873731804377	-0.6528859212451932	0.25788467255852165	-2.5316972690458526	0.01135119463780103	0.06273248735297383	MED12 KO	peak129408
114.789019245945	-0.09989773107785223	0.16143082794189378	-0.6188268520422252	0.5360304307012178	0.7723278690872576	MED12 KO	peak129409
24.169947866976656	0.4068232633185428	0.2717251372934293	1.4971867062826225	0.13434468343904343	0.35931916862016355	MED12 KO	peak129411
52.498268658227296	0.11100512699135016	0.18395256748926903	0.6034442927676218	0.5462131640757533	0.7792988299907008	MED12 KO	peak129413
21.911152353475	0.1351709078683393	0.2795250928149997	0.4835734298737914	0.6286886352408342	0.8305204539869422	MED12 KO	peak129414
31.121968665108525	0.28818521162200855	0.27445579034364775	1.0500241633130425	0.2937070034644666	0.5705364995909161	MED12 KO	peak129419
19.80010014914366	2.2128805970500514	0.21913191354716596	10.098394894789028	5.615373499803033e-24	2.2538628250583052e-21	MED12 KO	peak129421
146.53548182922634	1.3531348928289928	0.1358019063306474	9.964034595614665	2.1899102103925807e-23	8.01869377790366e-21	MED12 KO	peak129422
51.98147436164279	1.2554287134739244	0.22718599301613618	5.525995228872917	3.2762303418741285e-8	9.972026103079379e-7	MED12 KO	peak129424
89.05877261301413	0.40072889171032317	0.13899575242202733	2.883029766935653	0.003938702192216578	0.027309780754726502	MED12 KO	peak129425
32.387095761242264	0.3683781501032936	0.25107971521764466	1.4671760710894968	0.14232816457581704	0.3731430876330481	MED12 KO	peak129426
251.4053044696977	0.6934838985375166	0.08402646921328959	8.253160046237376	1.5426024634716634e-16	2.128179602579887e-14	MED12 KO	peak129427
58.3880031015904	0.8468465784879514	0.18086446704686926	4.682216426007544	2.8378962170716223e-6	5.4974361882015916e-5	MED12 KO	peak129428
104.33324662999316	1.3670920682082048	0.13411038274755108	10.19378246635545	2.113763978681258e-24	9.273901419979934e-22	MED12 KO	peak129429
58.54795461987818	0.577570424214894	0.2190539069432485	2.6366588584266992	0.008372698627922701	0.04961875915870307	MED12 KO	peak129430
41.77262650272528	0.5196658522639059	0.21452955268798893	2.4223508871046135	0.01542045285199783	0.07951043450421326	MED12 KO	peak129431
25.12319439140549	0.45749114989119233	0.2471473680111735	1.8510864735185413	0.06415711373567817	0.22237033395289857	MED12 KO	peak129433
26.131311520522946	1.2578519600835187	0.3481055122150542	3.6134215516427597	3.0218281113836764e-4	0.003229384003168423	MED12 KO	peak129434
33.624900688110486	0.31073528047071997	0.19428103682496992	1.5994112732199646	0.10972924905468397	0.316345547030987	MED12 KO	peak129436
124.15535527607665	-0.08810095972712255	0.13974694136197818	-0.6304321144240279	0.5284119049631941	0.7668565173546037	MED12 KO	peak129437
32.24203367732531	0.11986272715504537	0.22334634839385978	0.5366675032612291	0.5914973070129873	0.8084056591230736	MED12 KO	peak129438
103.05203338843816	-0.05262674954060408	0.1799660518825316	-0.2924259825122735	0.7699609448123486	0.9050163341007849	MED12 KO	peak129439
36.10321658835306	-0.07976162635573546	0.3192971065664118	-0.24980378686627885	0.802739091080697	0.9205266156827789	MED12 KO	peak129442
177.49966807295067	-0.14106495607030994	0.13962710870779854	-1.0102977664997734	0.31235265091086084	0.5891468040908967	MED12 KO	peak129443
1195.1790989570509	0.0504800631217301	0.07256651792727002	0.695638492290947	0.4866552538503771	0.7381231205067551	MED12 KO	peak129444
542.1673411623942	-0.10849887792334428	0.0635810219666436	-1.7064664040830588	0.08792127624478005	0.27419682070062895	MED12 KO	peak129445
60.574037362975716	0.021910176105641707	0.15897072809679497	0.13782522334741348	0.8903785492490958	0.9587369533787792	MED12 KO	peak129446
30.91686778981459	0.1331229858099716	0.2551158837441993	0.5218137885269892	0.6017999883264167	0.8148259405998802	MED12 KO	peak129447
49.22798020624913	-0.47497508150453266	0.23473243693943055	-2.0234744192047622	0.04302425836247426	0.168780265344772	MED12 KO	peak129448
55.66625387873628	-0.2591655698189197	0.17471191288618187	-1.48338808463368	0.13797133134477343	0.365677590695004	MED12 KO	peak129450
154.57806795422178	-0.5300830420601373	0.10756084997650929	-4.9282154443359705	8.298408296228105e-7	1.836588407296515e-5	MED12 KO	peak129451
131.0926738235844	-0.08516896343471388	0.1230098545375831	-0.6923751251871635	0.48870178289324173	0.739537274053859	MED12 KO	peak129452
27.079212397876258	-0.10680737016871018	0.2450571106441063	-0.43584685173173915	0.6629478484436011	0.8501540288057633	MED12 KO	peak129453
24.33993306479671	-0.5581238853024504	0.3057998381499348	-1.825128125243808	0.06798169684219882	0.23111404092251883	MED12 KO	peak129455
120.48823975116936	0.027135276702235072	0.10878295080109096	0.2494442052031828	0.8030171947294374	0.9206023250602696	MED12 KO	peak129458
21.858079232345005	-0.37432150296322125	0.27001251605404036	-1.3863116733755574	0.16565175388765693	0.4097541860183306	MED12 KO	peak129461
54.26550111472057	-0.2893010744216496	0.17070977108497928	-1.6946954622628811	0.09013320693911507	0.2785765462893557	MED12 KO	peak129462
23.335580578182007	-0.26854209673534796	0.32213005479914625	-0.8336449602716787	0.40448108207295524	0.6735521277239963	MED12 KO	peak129464
55.16025241793245	-0.48344065376206613	0.18303450240027871	-2.641254230335373	0.008259971168412449	0.04909808322979205	MED12 KO	peak129465
43.626227371511284	0.536371093927655	0.19967312127385511	2.6862458527505706	0.007225989732820325	0.044195519913894414	MED12 KO	peak129468
49.61348937802874	-0.7962692401358537	0.22323473961657875	-3.5669593429029085	3.611474867907821e-4	0.00376317864114785	MED12 KO	peak129471
58.47942225900176	-0.9118081652001572	0.2048722238620189	-4.450618771113933	8.562322279779034e-6	1.460884368884406e-4	MED12 KO	peak129472
176.12821353503188	-0.9102981167928353	0.14118483442382893	-6.44756301558687	1.1366291857588475e-10	5.704621231170307e-9	MED12 KO	peak129473
40.39926515080221	-1.048922704863912	0.2804658435271928	-3.739930294799741	1.8407129288430747e-4	0.0021170444690543433	MED12 KO	peak129476
29.0374006828937	-0.6866835855605901	0.3648909465535639	-1.8818871557280166	0.059851338738450346	0.2120769808907305	MED12 KO	peak129478
63.9024547076262	-0.06791188016726445	0.1647275955260129	-0.4122677803339888	0.6801431616289243	0.8592618458618082	MED12 KO	peak129479
31.729793042212417	0.05389261132709398	0.21313402968862963	0.2528578444550897	0.8003780662920024	0.9194175687546782	MED12 KO	peak129481
31.4600536353582	-0.20721818422849256	0.23275521467631125	-0.890283745164066	0.37331354698369595	0.646058967243226	MED12 KO	peak129482
32.21611497253377	-0.13561057758756123	0.24461672187497632	-0.5543798336765866	0.5793189244392698	0.800644148407266	MED12 KO	peak129483
58.52517506486608	0.11576032446645933	0.19295360659318309	0.5999386407455162	0.5485471290792949	0.7808975587649202	MED12 KO	peak129484
30.401255346511046	0.18214544915168077	0.21345484123555725	0.8533207684461692	0.39348144596211604	0.6639138834617001	MED12 KO	peak129488
55.394115056418805	0.24052031896258583	0.15444254256969742	1.557344983841113	0.11938860063127064	0.3335185739198575	MED12 KO	peak129489
23.91138604708065	-0.3402739732879054	0.24730738021273088	-1.3759151586790728	0.16884790153678797	0.414461721004304	MED12 KO	peak129492
21.424925194195044	-0.2860406779085122	0.27321779957564185	-1.046932807279711	0.2951305694202808	0.5718873850649593	MED12 KO	peak129493
25.477114983113022	0.5733374449330824	0.27209862302266774	2.1070942534145765	0.03510941036433665	0.14598943688039576	MED12 KO	peak129494
17.919371125789777	0.25076825563652355	0.30561588144132773	0.82053411116550945	0.411911691650286	0.6796117282707907	MED12 KO	peak129495
33.91704268056955	-0.05915092493921174	0.2036490824705424	-0.29045515070154	0.7714680570432206	0.9057205099001522	MED12 KO	peak129498
70.72303549772087	-0.2817632898079222	0.18194553857720938	-1.5486133488695284	0.12147469505451601	0.3372604527954015	MED12 KO	peak129500
360.7647078523135	-0.2295755217846109	0.09545429393779535	-2.4050832321301154	0.01616878277729338	0.08244369398536149	MED12 KO	peak129501
118.13127247727657	-0.22965607717483438	0.11716646503554769	-1.9600836903729915	0.04998600920982687	0.1874186712917853	MED12 KO	peak129502
48.3820703559312	-0.16106435701814603	0.19217488348393355	-0.8381134625826977	0.40196698262348934	0.6713438052263341	MED12 KO	peak129503
46.07296365397603	0.2584990905672642	0.16167818035276454	1.5988495788562611	0.10985402971433984	0.31659283442676894	MED12 KO	peak129507
112.81080614985126	0.24015692134301422	0.11188590607727723	2.1464448004482612	0.031837508274897404	0.1360021745330332	MED12 KO	peak129508
26.787196098857454	0.08027773795696225	0.22082693306847784	0.36353236827352187	0.7162072380073388	0.8783724720077916	MED12 KO	peak129509
23.6772474051886	0.28871922890294677	0.2624412406514893	1.1001290353079587	0.271275904637216	0.5470827478431536	MED12 KO	peak129511
63.743132890152474	0.2682335707892495	0.17860177735962438	1.5018527517178433	0.1331351411890591	0.35740484956216184	MED12 KO	peak129513
180.45946965684936	-0.021489849267912392	0.11876504844383733	-0.1809442218017088	0.8564113577297245	0.9444041752063046	MED12 KO	peak129514
57.987396185483455	-0.0864169645156227	0.2592546806707011	-0.3333284640881273	0.7388863555094545	0.8898750967106931	MED12 KO	peak129516
117.96445242644502	0.15227302498455145	0.17786740878334192	0.8561041397417181	0.39194017903215495	0.662583573314949	MED12 KO	peak129517
684.1448556456193	-0.11191697424720291	0.05510467492689449	-2.0309887390802936	0.042256136940976394	0.16666095097796213	MED12 KO	peak129518
381.19399712966737	-0.356937788884854	0.07811727792014053	-4.56925533490494	4.894601830696148e-6	8.907590028210106e-5	MED12 KO	peak129519
157.23359324929285	-0.7257136202691095	0.13255354555286858	-5.474871435858053	4.378293632279776e-8	1.293043662171165e-6	MED12 KO	peak129520
29.972941522344257	-0.4411504616419609	0.24423995932861428	-1.8062173890571775	0.07088438976651425	0.23761493540950193	MED12 KO	peak129521
158.43380327805707	-0.06869111686088565	0.14309202382596733	-0.48004853816610893	0.6311928796406607	0.8318654805829232	MED12 KO	peak129523
22.249750686474247	-0.24552778651353918	0.2771463360367416	-0.8859138822639505	0.3756639348486012	0.6481630298827384	MED12 KO	peak129524
36.55199717245106	0.37650086226284957	0.19259525193181723	1.9548813300762928	0.050597078682874365	0.18909352558176515	MED12 KO	peak129528
31.919465641814163	0.3419143468795901	0.1987041395459192	1.7207208046140174	0.08530149927320016	0.2686704834177239	MED12 KO	peak129529
80.96012430251967	0.30396637334594634	0.15109886184290475	2.0117052480645135	0.044251017075132466	0.17200291576015253	MED12 KO	peak129530
352.72238282259383	-0.07771330526334692	0.10249176603744192	-0.7582394983315731	0.44830761938258296	0.7090341992703231	MED12 KO	peak129531
101.4332138292267	-0.2182287787440737	0.1504120055091786	-1.4508734060510662	0.14681511441055523	0.38037210129329846	MED12 KO	peak129532
50.702803683721164	0.0746978678457123	0.2193584194767684	0.3405288387101245	0.7334583088945423	0.8871976583870974	MED12 KO	peak129533
124.57498366708208	-0.03967850697014074	0.13167794212027029	-0.30132994434177673	0.763162909133889	0.901701544034202	MED12 KO	peak129534
362.21080622849723	-0.30106368036783254	0.11150113030921956	-2.700095322199069	0.006931961168874191	0.04278482222012248	MED12 KO	peak129535
68.87489492043609	-0.23568441210793256	0.15655621647634685	-1.505429917843861	0.13221358212664225	0.35583973820467235	MED12 KO	peak129536
64.7801047268764	-0.4281374909789998	0.17755376469619136	-2.4113118170801795	0.015895252259560993	0.08139269434746463	MED12 KO	peak129540
82.39802579974085	-0.47119706604447964	0.17402761753724663	-2.7075993610245837	0.0067771780513334575	0.04201942426157775	MED12 KO	peak129542
431.34096011928347	-0.5805768932941392	0.08129500416279095	-7.14160604668339	9.224666555765684e-13	6.786121771386538e-11	MED12 KO	peak129543
42.26022633109059	-0.7883006412926088	0.21293802952816113	-3.702019047698362	2.1389055600001152e-4	0.0024034310284265256	MED12 KO	peak129544
63.903109744924336	-1.085934704881176	0.24559292952526757	-4.421685538668778	9.793391697863099e-6	1.6440474859908064e-4	MED12 KO	peak129545
38.15045520125393	-0.7787970569945112	0.2320255440127315	-3.356514302372577	7.893163832763076e-4	0.00728392645254349	MED12 KO	peak129546
59.132146887580255	-0.3764330718983191	0.1664183572118682	-2.2619684402909943	0.023699353246964365	0.10953734607344175	MED12 KO	peak129548
33.382188253778075	0.10906576112307365	0.2457828322343811	0.4437484918355379	0.6572244320483376	0.8467520563223102	MED12 KO	peak129551
33.124656827554396	-0.32258181313634793	0.258390873756844	-1.2484257220319248	0.2118751941649007	0.4744690529823714	MED12 KO	peak129552
47.247861727758846	-0.20990194583133243	0.20710697140324252	-1.013495317946821	0.31082363138749053	0.587552336628917	MED12 KO	peak129554
41.174971583418206	-1.155263251866118	0.26418213428832676	-4.3729802356932685	1.2256182360147403e-5	2.0055735406571633e-4	MED12 KO	peak129556
25.65572371696909	-1.0998711920875348	0.2846996341286481	-3.863268723382105	1.1187981598154276e-4	0.0013797282953408791	MED12 KO	peak129559
154.84034466946738	-1.4701273522762623	0.14316869938934648	-10.26849694484029	9.771516484359495e-25	4.475293286410415e-22	MED12 KO	peak129560
33.660874327356275	-0.9490761251458314	0.30889982928012005	-3.0724397852780276	0.002123166642062858	0.0165164073481382	MED12 KO	peak129562
69.60700235786078	-0.01953402521400415	0.176178154352213	-0.1108765458795305	0.9117142445829259	0.9671622312274222	MED12 KO	peak129563
31.57795514368215	0.30211200989355336	0.2021080662093534	1.4948043171152356	0.134965519322778	0.36039153366702975	MED12 KO	peak129564
34.59467896309167	-0.24858107134443141	0.2157994612004864	-1.1519077478765787	0.24935898409270127	0.5220348274948358	MED12 KO	peak129567
104.44947599362175	0.08401698020062207	0.12930033484088463	0.6497816135125428	0.5158332972216457	0.7587616761717454	MED12 KO	peak129570
111.5238676237339	-0.30472883121956584	0.11933641110297755	-2.55352769873907	0.01066377964880482	0.05978886356168487	MED12 KO	peak129571
63.808014687964516	-0.4069591021431523	0.16480991189097102	-2.469263513788986	0.013539147578922323	0.07202933002987953	MED12 KO	peak129572
207.87258105874054	-0.27269048321115297	0.09585657463845852	-2.8447760024772166	0.004444266417299304	0.030082807800566547	MED12 KO	peak129573
35.05097383696848	0.5487909682444635	0.18467619812185362	2.971638867518588	0.002962148810508309	0.02169490381067094	MED12 KO	peak129578
33.88773130147972	-1.4053608102326285	0.30404041246634017	-4.622282935457515	3.795398681317475e-6	7.101196308329454e-5	MED12 KO	peak129580
300.01160555572466	-0.645393437355236	0.11444868159879885	-5.639151350101787	1.708902845769119e-8	5.550704885879686e-7	MED12 KO	peak129581
34.38367268217402	0.19949442779372428	0.21366186905757556	0.9336922337788145	0.350462672238291	0.6255222116715998	MED12 KO	peak129584
111.51047396834949	0.07777837021516633	0.16629929261648294	0.4677011488830425	0.63999831939501	0.8368401102430985	MED12 KO	peak129585
25.409571887378505	1.7957855869988537	0.30024789974739047	5.981009654054912	2.2175872918091045e-9	8.721117182592469e-8	MED12 KO	peak129587
52.52538523106566	0.1404111204288436	0.17394077682485967	0.8072352152952785	0.4195309805991682	0.6861482885931729	MED12 KO	peak129588
141.81447109154166	0.04475818144447957	0.098774477434082	0.4531350871924311	0.6504514711920688	0.8429288883275642	MED12 KO	peak129589
268.2677889266908	0.15991398087268546	0.07001295390084426	2.284062762144894	0.02236784266157309	0.10492190472606933	MED12 KO	peak129590
101.48933102708247	0.15544434953962624	0.1143863688293888	1.3589412019143368	0.17416522139230292	0.4221698501063793	MED12 KO	peak129591
81.82477433165761	-0.01321582358255541	0.15837716518425524	-0.08344525908883509	0.9334975024227357	0.9752761475125191	MED12 KO	peak129592
46.179662025352364	-0.04908132504706546	0.2334101255440677	-0.2102793309958566	0.8334496661275288	0.934591532832641	MED12 KO	peak129593
45.314328774827686	-0.1496627034275969	0.24661777729393497	-0.6068609695124259	0.5439431821886758	0.7777334548389994	MED12 KO	peak129594
58.56268892705432	-0.4711258660253721	0.22963868725631736	-2.0515962343031178	0.04020891846870973	0.16089439876582118	MED12 KO	peak129595
50.03849966190531	-0.4059315190877431	0.2117349782359363	-1.917167973235927	0.05521659539285799	0.20073515942312511	MED12 KO	peak129596
23.77911231109353	-0.3213111806058615	0.29016430493348794	-1.1073422028237179	0.26814600437336994	0.5436221638652515	MED12 KO	peak129597
74.23531673092313	-0.14046243623324137	0.16481577682705775	-0.8522390206650514	0.394081443281602	0.6644121453037534	MED12 KO	peak129599
54.55719815678362	-0.19188141410246526	0.17867723365836066	-1.073899624332396	0.282867671736199	0.5597812025499976	MED12 KO	peak129600
60.193088407475315	-0.6359561371189898	0.24618862213491394	-2.5832068582376615	0.009788661265214155	0.05601298021493765	MED12 KO	peak129601
94.35692937627707	0.09325966270309588	0.19123048267971113	0.4876819918887879	0.6257751091413358	0.8291160469029153	MED12 KO	peak129607
29.968713313869124	0.6751686918635521	0.20982177713114472	3.2178199093297737	0.0012916889224591666	0.01094004356934981	MED12 KO	peak129610
125.37665514607552	0.19030777389575407	0.11529852146263708	1.6505656055392177	0.09882730682169992	0.2956078438835959	MED12 KO	peak129611
23.4970009506017	0.06946840450488455	0.262925748532137	0.2642130141027003	0.7916157834827313	0.9152363721173937	MED12 KO	peak129612
54.936921095972025	-0.2702313228569099	0.21898056609298971	-1.2340424891501862	0.21718707192677483	0.48130156179142725	MED12 KO	peak129614
37.59448528081149	-0.15418233369845735	0.22047498079810274	-0.699318957372528	0.48435272228833354	0.7366092539388894	MED12 KO	peak129615
113.52950040667369	-0.014008229693937689	0.12347825732375202	-0.11344693387767059	0.9096762320036678	0.9663966369440891	MED12 KO	peak129616
72.16672633754361	0.5465441729088698	0.14070011708911775	3.8844613936084738	1.0255698665403029e-4	0.0012810854779543284	MED12 KO	peak129617
165.64581661469595	-0.15671414983162785	0.1234100099895525	-1.2698657900189358	0.20413244084970525	0.4642334512420332	MED12 KO	peak129619
30.80041698300446	0.41325613828075713	0.19954799026359668	2.0709611644540176	0.03836242544510383	0.15558810641894535	MED12 KO	peak129620
189.22282711955683	0.5713224358860591	0.14148373135253933	4.0380786569904465	5.3890784477511346e-5	7.32140934737252e-4	MED12 KO	peak129621
27.975456097359633	1.0509155095088638	0.197950595368501	5.308978776004689	1.1024116832967989e-7	2.995951393780921e-6	MED12 KO	peak129622
58.69552089705884	-0.7807559581464589	0.1821033920198127	-4.2874322629943835	1.8075034921685314e-5	2.824720166805243e-4	MED12 KO	peak129625
23.248399099320007	0.12689106160509245	0.26178976490539424	0.4847059687415527	0.627884931950412	0.8300773742189107	MED12 KO	peak129627
139.27066356009087	0.6377020511724216	0.13806739918858396	4.618773547703285	3.860148482196295e-6	7.203572528405654e-5	MED12 KO	peak129629
45.023240215285114	-0.34215168747562164	0.22605230173126342	-1.5135952381603264	0.13012852960764718	0.35233748171161905	MED12 KO	peak129631
45.30852858021566	-0.22752904013925512	0.1826097048983948	-1.2459854763242388	0.21276972725487348	0.4754368377873603	MED12 KO	peak129638
75.53234711341241	-0.9933547743662697	0.20533822392617196	-4.837651535952819	1.3138221313239521e-6	2.763850444729005e-5	MED12 KO	peak129642
59.805552435853286	0.28478643259292097	0.19086770484105328	1.4920619118361553	0.13568291565506937	0.36169897414891866	MED12 KO	peak129645
81.25143192713678	0.2133663850510562	0.12909548312182015	1.652779631722005	0.09837572087181232	0.2946795077998463	MED12 KO	peak129646
37.03952003550561	0.33498433277183104	0.21647011097244215	1.547485383857342	0.12174624625763915	0.3377537659882855	MED12 KO	peak129651
22.34371098438305	-1.4518612863325835	0.36597376690785316	-3.967118459335204	7.274683971745282e-5	9.500592904907354e-4	MED12 KO	peak129655
20.299342816712016	-0.4310840522200206	0.30532021696182227	-1.4119079847042164	0.1579770563780857	0.3979250359787304	MED12 KO	peak129656
53.76790505568929	0.7009067633718893	0.17114615194172134	4.095369690874277	4.2149525219495485e-5	5.924615773107842e-4	MED12 KO	peak129657
34.83328299847403	0.5654756876758459	0.18045423226501167	3.1336238589594227	0.001726620310398211	0.013920054483455391	MED12 KO	peak129658
52.77992090890929	0.6147944236110985	0.18525587407005642	3.3186231027611446	9.046243860623677e-4	0.008158371778006908	MED12 KO	peak129661
40.8776416631968	0.8033530787801869	0.21771721352761184	3.6898923413710794	2.2434897609430296e-4	0.0025059163155487507	MED12 KO	peak129663
33.51407244606807	0.4889858207438284	0.22574727857864776	2.1660762593577463	0.030305360020776582	0.1312079744861597	MED12 KO	peak129665
35.526006084521605	0.6937540627680088	0.23787386252110185	2.916478739678537	0.0035400684857097805	0.025037711466437476	MED12 KO	peak129667
65.46028328217788	0.6234583626991567	0.1684855160913546	3.700367706154107	2.1528729073058705e-4	0.002417824058401012	MED12 KO	peak129668
21.961102799564934	1.031329291281321	0.21264988829219525	4.8498934072526065	1.2352783862362203e-6	2.618983779264429e-5	MED12 KO	peak129669
73.58465857559507	0.9828337587583239	0.16398411498073343	5.993469299595254	2.0541095790975743e-9	8.13514257267974e-8	MED12 KO	peak129672
20.752638959842354	-0.12506773476072405	0.3139974650932464	-0.39830810329498445	0.6904030880249794	0.8650124300169038	MED12 KO	peak129673
18.547272793668025	1.4520981712835428	0.3330748971095969	4.359674607377379	1.3025598532718679e-5	2.1140190464676728e-4	MED12 KO	peak129674
189.39049406388173	1.17735299154031	0.14987692987451973	7.85546509743705	3.9829139436877985e-15	4.352309103760564e-13	MED12 KO	peak129675
32.74627119050133	1.1415874131316082	0.20958525547463502	5.446888000524294	5.125871632410883e-8	1.4927044957050628e-6	MED12 KO	peak129676
60.12460938605696	1.3810602452849772	0.15992767465345908	8.63553008119165	5.845533719780411e-18	9.942170855179489e-16	MED12 KO	peak129679
64.34775751512734	1.5004737483501394	0.24247436833141742	6.188174686980813	6.086485927195261e-10	2.6591973503685037e-8	MED12 KO	peak129681
87.79536752316264	1.0274558496490263	0.17380640197786362	5.911495997597864	3.390145041301323e-9	1.2815011398036827e-7	MED12 KO	peak129682
158.59453258693534	1.183030711402985	0.11401098371218404	10.376462625649266	3.1731552723627036e-25	1.5662094097709155e-22	MED12 KO	peak129683
92.52356719284008	1.1707163357213353	0.21543132706500365	5.434290136309129	5.5015003095862005e-8	1.5938314400764305e-6	MED12 KO	peak129684
25.06321097886424	1.197633293018418	0.2261770761528739	5.29511351631822	1.189425002225311e-7	3.2127009211521157e-6	MED12 KO	peak129685
22.90676418087449	0.7603581772791691	0.22054900320217194	3.4475702281101093	5.656533290613514e-4	0.0054951759675419525	MED12 KO	peak129686
72.49549629214926	1.2038034481158126	0.12247340358668969	9.829100954671606	8.436857098267424e-23	2.886709185144896e-20	MED12 KO	peak129687
35.6870098659749	0.9594049337061469	0.2005304570467658	4.7843352468019535	1.7155414507552802e-6	3.5049728143664724e-5	MED12 KO	peak129690
38.45584969631907	0.6071911271121616	0.26653424244298346	2.2780980092719263	0.022720738846362366	0.10610516047478158	MED12 KO	peak129694
55.331975652975316	0.7218146489905641	0.16039175774426923	4.500322579801358	6.7850416664991485e-6	1.1886960125347897e-4	MED12 KO	peak129696
16.50781611020377	1.8749566562121085	0.3193262719868702	5.8716016209565165	4.31604898843151e-9	1.5927627108104155e-7	MED12 KO	peak129701
48.13359481935132	1.571149343433737	0.1982490963145939	7.9251273909493145	2.2791256102034603e-15	2.5812422608583377e-13	MED12 KO	peak129702
38.93591758276154	0.3762855761869402	0.20997210387156887	1.7920741338911301	0.0731210916317943	0.24270700398503153	MED12 KO	peak129703
18.66173831521944	1.106023187738565	0.2582511071251835	4.282743257330688	1.8460313673370975e-5	2.87900493987991e-4	MED12 KO	peak129704
562.582067107165	0.6532064782174399	0.10476497442934496	6.234970053450183	4.5186452487746423e-10	2.015183366440706e-8	MED12 KO	peak129706
23.962877988408607	1.250635252236674	0.294851294834847	4.24157965098028	2.2195209297559624e-5	3.385678671870983e-4	MED12 KO	peak129707
76.57207651768029	1.1814011143002507	0.15740858584631928	7.505315596022653	6.128078093281509e-14	5.557493540834441e-12	MED12 KO	peak129709
20.994747565088176	1.3317994341979884	0.24382956663507474	5.462009601941399	4.707746094189723e-8	1.382515988665565e-6	MED12 KO	peak129710
16.98768794589023	0.9498651211246205	0.2682127998753495	3.541460816061222	3.9791795615155763e-4	0.00408429207487302	MED12 KO	peak129711
21.47310350548047	0.5744292931386277	0.2998479053821183	1.9157355540189285	0.05539876446955709	0.20112954730128754	MED12 KO	peak129712
23.89634192544419	0.6342108276483988	0.23334693646955143	2.7178879536357425	0.006570008268098663	0.04101934541042861	MED12 KO	peak129713
126.98811699828495	0.5362566831863826	0.13042143171022227	4.111722100842047	3.927188319355189e-5	5.568344462905601e-4	MED12 KO	peak129714
75.837884918954245	0.08663126391249873	0.15564572348483363	0.5565926385439058	0.5778057845199807	0.7995740127523648	MED12 KO	peak129717
91.44299127369516	0.04322397957306214	0.14620992139421016	0.2956295931281021	0.7675129712182435	0.9038079528563802	MED12 KO	peak129718
37.071665908289255	0.7188167313794459	0.19649958143053584	3.658108206370675	2.5408377953358926e-4	0.0027913106391350773	MED12 KO	peak129720
227.99216154382964	0.4513702191583439	0.1298947012459809	3.4748932391290275	5.11056701011856e-4	0.005044547749068356	MED12 KO	peak129725
52.16977501292417	0.6254083885069472	0.1887637779226955	3.3131800782408103	9.22415684219327e-4	0.008294757891576517	MED12 KO	peak129726
22.209667002254115	0.24364339436882035	0.2893755006149808	0.8419627572169358	0.39980880025315463	0.6694940695767715	MED12 KO	peak129728
36.79277016756157	0.17104086748205857	0.22531105120342576	0.7591321711407379	0.4477734961131396	0.708603667404624	MED12 KO	peak129729
95.48412659604668	-0.2404084794493199	0.16240838507993208	-1.4802713500968483	0.13880084584124347	0.36711025864707314	MED12 KO	peak129731
124.19144156078997	0.297122480926052	0.1229276278352873	2.4170520993390614	0.01564677739922343	0.08039650341234238	MED12 KO	peak129735
27.159062955518248	0.27189363849041437	0.21915606854325562	1.2406393320418128	0.21473901521603725	0.4780631171039382	MED12 KO	peak129736
22.7044532000013	-0.4801475020173605	0.26772018578661927	-1.793467685697977	0.07289817316547126	0.2422360969107643	MED12 KO	peak129740
192.28007054593783	0.320226222895971	0.09011724611718286	3.5534399539858192	3.802279880802907e-4	0.003931722631363188	MED12 KO	peak129742
91.46121563363322	0.5147605588263017	0.13929884655322508	3.695368422376817	2.1956816677575313e-4	0.002460039046467602	MED12 KO	peak129743
83.42302395479241	0.352911591603007	0.15258339067144605	2.312909616505525	0.020727608994936725	0.09921707863705706	MED12 KO	peak129744
43.193534185484125	0.21282330331310426	0.20743633442416382	1.025969263793127	0.30490607216748805	0.5815050667528653	MED12 KO	peak129745
21.776407711094688	0.7107816634730333	0.2326505065724669	3.055147714675774	0.0022494970035739663	0.017309277318793274	MED12 KO	peak129748
47.50978093588898	0.10968049865197323	0.1922448744135071	0.5705249567073352	0.5683217002077738	0.7934528331533218	MED12 KO	peak129749
288.81806095837817	-0.22529368260001859	0.12038871303941479	-1.871385422371434	0.06129167799383673	0.2154543610726035	MED12 KO	peak129751
26.34620924611245	0.1807534714406541	0.2514917560660819	0.7187252348469004	0.47231023176615633	0.7278928406897998	MED12 KO	peak129752
65.86822013530352	0.6167425556175775	0.1324390735643095	4.656802097895232	3.2115888977202437e-6	6.12869824917617e-5	MED12 KO	peak129753
32.36196564765861	0.4615705375936505	0.23015354345149508	2.0054895991246235	0.04491073155863613	0.1739055892053204	MED12 KO	peak129754
151.370370467145	0.34234694828239076	0.18181020446521054	1.8829908326069729	0.05970161033713681	0.2117853906952743	MED12 KO	peak129757
164.33803502992484	0.38807550992392614	0.18598181991999144	2.086631425000973	0.036921464382588365	0.1514508786898436	MED12 KO	peak129758
20.637488353274133	-0.03810705473297637	0.33154601030476677	-0.11493745528093446	0.9084946967902865	0.9660050924023165	MED12 KO	peak129759
35.90282880844422	0.45983114158977795	0.22872236174153768	2.010433689511301	0.04438530783280132	0.17236440046707438	MED12 KO	peak129761
34.260594020794166	-0.012018577731954621	0.1919389186268189	-0.06261667939956451	0.9500717472410523	0.9819637244661861	MED12 KO	peak129763
37.17068188839961	0.005842613739533684	0.24577066879763537	0.02377262416266777	0.9810339766300049	0.9936277786424016	MED12 KO	peak129771
50.102515898835094	-0.0662874786759465	0.2573258519750687	-0.25760131820089666	0.7967146122621989	0.9176699136058533	MED12 KO	peak129773
29.45726510510071	-0.16976556605630494	0.2462148326930025	-0.6895017826484088	0.4905075518100576	0.7407021281805585	MED12 KO	peak129776
37.12644701063448	-0.010898510403071113	0.18855869640772305	-0.05779903346120465	0.9539087080799286	0.9832910759531375	MED12 KO	peak129778
99.70666928732722	-0.11555246957659707	0.11236423263815463	-1.0283741263886834	0.303773874498107	0.580278245957032	MED12 KO	peak129779
156.3658304466235	-0.13420031832831106	0.10452369294585657	-1.2839224729442635	0.19916908317618964	0.4574215517083116	MED12 KO	peak129780
28.56285455592192	-0.33926849920043045	0.2411145760720119	-1.4070841536311918	0.15940243640009155	0.40012191529883473	MED12 KO	peak129784
25.845852092021403	0.524233619664612	0.3051626038459609	1.7178829026155287	0.08581797598395507	0.269762173313306	MED12 KO	peak129786
27.265452341334484	0.19621829502377297	0.22532624635034398	0.870818638316492	0.3838531868120409	0.6556958539243365	MED12 KO	peak129792
25.102356213406683	-0.13601962041434765	0.3036788272509666	-0.4479061699679779	0.6542209153257925	0.8451626468750316	MED12 KO	peak129795
16.40211108865476	-0.5729765859134532	0.355993438804141	-1.6095144557669534	0.10750389666812424	0.3121473717275066	MED12 KO	peak129797
20.5828227007486	0.19406604575474867	0.3429681459504029	0.565842770082831	0.5715006688115719	0.7953914941342017	MED12 KO	peak129800
22.373400887029074	0.24343251148402092	0.25876151958155374	0.9407600939957319	0.34682781538366086	0.622393492858143	MED12 KO	peak129803
37.5809256361046	-0.021744225620375732	0.2156794820709814	-0.10081731192779654	0.9196954839301934	0.970053034597456	MED12 KO	peak129804
39.23124087471277	0.049913124066827595	0.2168745836384664	0.23014741160279814	0.8179772244152357	0.9275195683453642	MED12 KO	peak129807
78.56898253630342	-0.19724191900724358	0.13968539292216003	-1.412043985996138	0.1579370101318717	0.39786532140607034	MED12 KO	peak129808
747.3289070217932	-0.08209705587690201	0.08787728805441676	-0.934223821587036	0.35018845017185957	0.6253288750517457	MED12 KO	peak129809
61.28855682835973	-0.24112628852326992	0.174400577290905	-1.38260028876547	0.16678746048390386	0.41147666289595325	MED12 KO	peak129810
34.50762911076078	0.1665746198961135	0.22575268669336315	0.7378632889643948	0.4605975293429232	0.7187994783621128	MED12 KO	peak129811
38.90923342999565	0.2009814638556623	0.23059898030216217	0.8715626738345028	0.38344700095324635	0.6553844434220019	MED12 KO	peak129813
38.340979842242554	-0.2573913249490415	0.2372056617304604	-1.0850977294189474	0.27787837288206185	0.5545819789807487	MED12 KO	peak129815
26.56069381705562	-0.26139100479888566	0.266518564588931	-0.9807609657587872	0.32671063157557884	0.6030016614551609	MED12 KO	peak129821
30.715908410380884	-0.36084034392368286	0.2743910500258186	-1.3150587232700552	0.1884901674781774	0.44250937907444576	MED12 KO	peak129825
46.82575596263892	-0.09143578143850047	0.1931675504548451	-0.4733495932582865	0.6359637857188403	0.8346372791518101	MED12 KO	peak129826
50.26314161037216	0.014045534137059954	0.17768918172206732	0.07904552207927484	0.9369964149298005	0.9767643366818162	MED12 KO	peak129828
225.9866546934615	0.042620210459422055	0.10234812755836593	0.4164239393155198	0.6770998139143715	0.8576104378612899	MED12 KO	peak129829
62.510179395530045	0.07917459448710705	0.14478896210264133	0.5468275574140793	0.5844972087438269	0.8037180442115116	MED12 KO	peak129830
34.80510115853805	0.1951550531587035	0.1941172086947584	1.0053464835545676	0.3147300395370127	0.5914243295822086	MED12 KO	peak129831
113.34668710519308	-0.03441903571015531	0.11058441844203523	-0.3112467036049627	0.7556130806455954	0.8982219543897798	MED12 KO	peak129833
168.17437841555412	-0.19726288413590742	0.11227946516275852	-1.7568919111785783	0.07893623464265141	0.25551700936951616	MED12 KO	peak129834
51.17951132618591	-0.11112528325034915	0.18161441954520474	-0.611874781356166	0.5406206079422333	0.7755837235279244	MED12 KO	peak129835
27.0371899219194	-0.834989812797753	0.31657389519470763	-2.6375826480708255	0.008349927570613074	0.04950991956439002	MED12 KO	peak129837
146.63989092756177	-0.2677694023534303	0.1267860472301597	-2.111978472420849	0.0346882958007063	0.1447120303955681	MED12 KO	peak129839
95.70266609561652	-0.5226507397799693	0.16067215014626635	-3.2529018831463903	0.0011423293373140921	0.009890033551501561	MED12 KO	peak129842
42.855541814719246	-0.0016500234587605075	0.18900439991392193	-0.00873007961461202	0.9930344927395655	0.9972782926142122	MED12 KO	peak129844
35.58938021952858	-0.06340002496344793	0.21407811695554907	-0.29615369317085427	0.7671127108355544	0.9036570909910542	MED12 KO	peak129845
141.78900506590665	-0.192643107423518	0.11115719513668054	-1.7330691655780013	0.08308337606912804	0.26410968763489134	MED12 KO	peak129846
26.754559842891712	-0.2935175125834916	0.29446147032283343	-0.9967942911569826	0.31886436987022854	0.5955115893413542	MED12 KO	peak129847
37.62595644629928	0.08925424899221522	0.18748270944524428	0.47606656238495737	0.6340269578863793	0.8335928524895838	MED12 KO	peak129851
21.116990339876377	-0.33493315601965407	0.2790657365745386	-1.2001944779422724	0.2300638194477538	0.4980341387067244	MED12 KO	peak129852
24.616433906003053	-0.11500705544443454	0.3191260313300849	-0.3603813044178716	0.7185620056096379	0.8794826642097698	MED12 KO	peak129853
24.06179947720714	0.10033572599679144	0.26699679859917125	0.37579374180969255	0.7070702406919048	0.873656058768326	MED12 KO	peak129855
17.29718960126672	0.13685786661366142	0.32699045770928425	0.4185377994587749	0.6755539559339774	0.8568448114756538	MED12 KO	peak129856
74.23717183419267	0.9789727044928206	0.1721848256078658	5.685592217762184	1.3036011654373937e-8	4.331501711858158e-7	MED12 KO	peak129861
25.389094359795493	0.34017582412353026	0.2533868589679129	1.3425156517947432	0.17942885890748156	0.429649441140534	MED12 KO	peak129865
66.56314144123837	0.07901331527836457	0.22802900581513308	0.34650554650236903	0.7289628165939295	0.8845049125006071	MED12 KO	peak129866
32.50668189524306	-0.3208335283876421	0.3055206166853541	-1.0501207148257963	0.29366261590399667	0.5705134030654734	MED12 KO	peak129867
94.70342107866773	-0.4714792412887563	0.29781706606584984	-1.5831169365710838	0.11339481401370356	0.32304069657694306	MED12 KO	peak129868
71.47110956261594	0.1668143926765323	0.1864640037478011	0.8946198157482151	0.3709903553595613	0.6439811247048004	MED12 KO	peak129869
21.17565266413384	0.6416582620426791	0.25173742148828554	2.5489188625559125	0.010805743727449394	0.06041094243218752	MED12 KO	peak129870
222.1319550436631	-0.1455212156294142	0.11165937110776994	-1.303260211710864	0.19248593993673888	0.4482696393521567	MED12 KO	peak129875
122.91527480970092	-0.01658583398209694	0.14113527966364156	-0.11751727861116561	0.9064501525621872	0.965173107763485	MED12 KO	peak129876
113.86561252213197	-0.12634461404832106	0.1890296772876963	-0.6683850698005962	0.5038878233533268	0.750370768692441	MED12 KO	peak129877
53.04571814913557	-0.06447006903563503	0.1793308525792421	-0.3595034993052699	0.7192184604839762	0.8797024377063376	MED12 KO	peak129878
342.64437035605096	0.24448591791714192	0.08983601998033804	2.7214687156738613	0.00649925364636265	0.04067950294463127	MED12 KO	peak129879
46.15516877920652	0.03752176932609274	0.19710601279739692	0.19036339274267067	0.8490243814740596	0.941160180487421	MED12 KO	peak129880
22.44722912562014	-0.029400260975156627	0.2915517769074422	-0.10084061667197525	0.9196769837150761	0.9700519613377272	MED12 KO	peak129881
48.364853650779175	-0.23894903978806303	0.2306165368961027	-1.0361314197329843	0.30014083583470047	0.5766671063222353	MED12 KO	peak129882
23.378338786246058	0.29101238004052177	0.26333784434753094	1.1050913732568888	0.2691199982600602	0.5446143326517736	MED12 KO	peak129883
50.951365047724565	0.015305390074582956	0.18456479820188243	0.08292691902082795	0.9339096494724005	0.975374759901906	MED12 KO	peak129884
34.90416664556793	0.16414515196932677	0.20244348128601888	0.810819646681619	0.4174692502145776	0.68428368232136	MED12 KO	peak129886
101.03938399885172	0.882879422734871	0.12126216919980005	7.280749046144614	3.3197172221201893e-13	2.637360990493527e-11	MED12 KO	peak129887
45.80129949206064	0.1442436169791409	0.19818987468462854	0.727805177780499	0.46673285452429525	0.723712827641098	MED12 KO	peak129888
32.440899105613596	0.18068998551032323	0.22101661621054522	0.8175402764206381	0.4136197421321439	0.6810915111356013	MED12 KO	peak129889
32.112601325486025	0.37750558354550495	0.20249782752216672	1.8642451040823178	0.06228729199966905	0.2179369039455802	MED12 KO	peak129890
29.120826428883426	-0.25190652238233197	0.24809483506871402	-1.0153638317886071	0.30993242714706826	0.5865551675656144	MED12 KO	peak129892
32.74853060838619	0.22476253865979642	0.20127679096927567	1.1166838341242522	0.2641295322930958	0.5390845270155971	MED12 KO	peak129893
167.9931179910592	0.03404061596623208	0.10596263778485127	0.32125111905338605	0.7480200960039496	0.8945204154547498	MED12 KO	peak129894
33.323082535339765	0.03759096098026104	0.2498480068717816	0.15045531661796357	0.8804054015491533	0.954776783539855	MED12 KO	peak129895
31.76026101739669	-0.4960718088675246	0.2508834232978733	-1.9773000636974718	0.04800772248918069	0.18226516957718672	MED12 KO	peak129896
27.996147916386114	0.1057017135334916	0.2371132073184836	0.44578585363874784	0.6557519413393598	0.8460139370388949	MED12 KO	peak129899
19.222972751622603	0.4575511925140778	0.25696875839703204	1.7805712856624147	0.0749825141521046	0.24697417368669183	MED12 KO	peak129902
28.133151943319213	0.8507644467106366	0.23007626860595048	3.697749671730521	2.1751923655619643e-4	0.0024400768167122467	MED12 KO	peak129903
34.34480570237521	-0.03980611887072082	0.2296824168998541	-0.17330938697008333	0.8624082456082087	0.946769067835925	MED12 KO	peak129905
26.840297325234506	0.6062748278311814	0.2243856476437888	2.7019322946788464	0.006893779869908755	0.04259595005259755	MED12 KO	peak129906
35.919291533479715	0.6383509527934449	0.18090704424240345	3.528613025914552	4.1774351193063275e-4	0.004254309709540321	MED12 KO	peak129907
26.671929011367364	0.3359134027874146	0.32249974587388	1.0415927673902117	0.29760052333695025	0.5742716452369957	MED12 KO	peak129908
135.92723288873052	0.3572871391288155	0.26093316091345753	1.3692668953154452	0.17091586209474785	0.4172440966471613	MED12 KO	peak129909
72.63738264593397	-0.48232191081195613	0.1636732727108554	-2.9468581083731626	0.0032102047040629567	0.023157601701653978	MED12 KO	peak129912
54.66449895428238	-0.48624966784349044	0.17122573604949173	-2.8398164847306773	0.0045139493709392894	0.03045346918006015	MED12 KO	peak129913
28.330375247114006	-0.12595005002087625	0.238398288583402	-0.5283177608752568	0.5972788063558367	0.81211481960629	MED12 KO	peak129914
35.85476708380749	0.006048971126250937	0.20300300448558875	0.029797446306664664	0.9762285954159821	0.991952378068337	MED12 KO	peak129915
37.98687169508919	0.2638720090249963	0.2261329560030861	1.1668887794550173	0.24325528779223787	0.5145222814478299	MED12 KO	peak129916
29.40626778775448	0.22745643289428633	0.22201769852019326	1.0244968505229253	0.30560065766092864	0.5823630700827963	MED12 KO	peak129917
24.837175912442763	-0.5096772545532567	0.2668603471315744	-1.9099025390308828	0.056145763106673394	0.20289633653775713	MED12 KO	peak129918
23.895047051265635	-0.27548349031008806	0.24655188823110785	-1.1173448813819706	0.26384689245061765	0.5387640775836873	MED12 KO	peak129919
70.28161121926532	-0.11818737304403285	0.16155225020384917	-0.7315736728823161	0.4644288221674615	0.7218554154023971	MED12 KO	peak129920
33.375875489553316	0.015071072547979077	0.19907400725805288	0.07570587820861494	0.9396530992834237	0.978000010304692	MED12 KO	peak129921
37.38428329196258	0.034320854249911784	0.23186128653409951	0.14802322010261193	0.8823244431125558	0.9555435390737511	MED12 KO	peak129922
56.526819047064805	0.037492855244154945	0.1771896008069466	0.21159737971871465	0.8324211537279986	0.9341643089958693	MED12 KO	peak129923
123.60677485647267	0.4341785378267316	0.1335359989402972	3.2513969361988235	0.0011483940343327199	0.009931946274552203	MED12 KO	peak129926
348.9670110583529	0.4082441183662474	0.07037772552435058	5.800757488603345	6.601601726110166e-9	2.3478432623775443e-7	MED12 KO	peak129927
77.92923052645902	-0.18105382021720698	0.15414597049513928	-1.1745608375985164	0.24017045892338718	0.5108373109043205	MED12 KO	peak129928
77.08870001910546	0.2046377909978898	0.177885990431333	1.150387337989292	0.24998437292379785	0.5228361160141274	MED12 KO	peak129929
25.07714605105727	0.28733191483381465	0.26729925697072393	1.0749446821892392	0.2823994955454919	0.5593244262075017	MED12 KO	peak129930
55.298863577498565	0.024693125445200696	0.18408540743635293	0.1341395050758615	0.8932922613794629	0.9599146762837565	MED12 KO	peak129933
117.89906421287172	-0.29875850990470626	0.15583932886372762	-1.9170931502531887	0.05522609869133297	0.20075472167409986	MED12 KO	peak129935
61.49096065749733	0.08173482523892808	0.2307556580203424	0.35420507536037404	0.7231852002625262	0.8815358243087962	MED12 KO	peak129936
62.76555301454214	0.15696801382191453	0.269516297630578	0.5824063895277616	0.5602929787200581	0.7883014983436423	MED12 KO	peak129937
151.07444948395317	0.07665194924561433	0.12109022586154507	0.6330151645208624	0.5267237401818121	0.7657818614742739	MED12 KO	peak129938
128.94998175281722	0.16690897982411593	0.11329619171325704	1.4732090929106272	0.14069466398930885	0.37038254367433104	MED12 KO	peak129939
26.13793180153757	-0.15159700042741867	0.28402087242292534	-0.5337530271426002	0.593512416369823	0.8096929578050749	MED12 KO	peak129940
29.504698596434967	0.28078667352508163	0.31859376422052155	0.8813313537760553	0.3781385005523596	0.6504354395693248	MED12 KO	peak129941
57.6513953432244	-0.6493899282247978	0.2278243885977894	-2.850396887803165	0.004366470559663063	0.02966065411785259	MED12 KO	peak129942
59.25184199297896	-0.26182605988550195	0.20446348929648858	-1.280551656368502	0.20035118969183088	0.4589634008181083	MED12 KO	peak129943
24.1954552564623	-0.1065366617511693	0.23082057400620834	-0.4615561771729404	0.644399626894159	0.8394495509637425	MED12 KO	peak129948
170.46865144108935	-0.020747975761159988	0.1009438647277601	-0.2055397404994955	0.8371504523998304	0.9362575298748231	MED12 KO	peak129949
70.83837722459222	0.6227155099901628	0.1720219111498009	3.6199778611219293	2.9462822325647127e-4	0.0031620644544017077	MED12 KO	peak129950
22.351363233674473	0.325954378196761	0.27440797807401507	1.187845850855118	0.2348941464386032	0.504024714996474	MED12 KO	peak129951
23.21215753011743	-0.2687872802619666	0.2849682186924046	-0.9432184455351361	0.34556918045187907	0.6211783279314032	MED12 KO	peak129952
34.859079910688926	0.34305461599590886	0.18989880342220572	1.8065127837229644	0.07083827913438605	0.23750941093594496	MED12 KO	peak129953
20.915992482471122	-0.1478709724173429	0.28453961648127696	-0.5196850064183347	0.6032831388812736	0.815771743392383	MED12 KO	peak129954
37.32681694230481	-0.9551610398129562	0.25295910249486986	-3.7759504615269868	1.5939867127731032e-4	0.0018702333660146995	MED12 KO	peak129956
30.326814642645424	-0.09796042206145308	0.2323423777397534	-0.4216209845763846	0.6733016869056402	0.8557307115000327	MED12 KO	peak129957
103.64524361823062	-0.04826553020422778	0.15290597781766604	-0.3156549592965057	0.7522644172435384	0.8965309874562629	MED12 KO	peak129958
25.430319839094302	-0.22976058817719208	0.24221074446987906	-0.9485978364835287	0.3428251917952497	0.6187522918575626	MED12 KO	peak129960
43.44505317954868	0.2066161403843794	0.20565453316569152	1.0046758376967704	0.3150529664900249	0.5916767356886942	MED12 KO	peak129961
39.71688113578504	0.3068437374600837	0.2782584710248633	1.1027291867519327	0.2701447879595388	0.5457734598275432	MED12 KO	peak129962
85.90227117741603	0.314665699853432	0.14888948421535203	2.1134178918794775	0.03456501591061415	0.14430899081387458	MED12 KO	peak129963
23.495140084826605	0.28124622594981347	0.23028835314492352	1.22127854973552	0.22198057213172212	0.4875796675703917	MED12 KO	peak129964
30.582107316553564	-0.21504303694740645	0.2196633513704811	-0.9789663847234941	0.32759658917930373	0.603827392602423	MED12 KO	peak129968
24.14637586567317	0.09991420254040764	0.26870857769342893	0.37183108703883766	0.7100186164293687	0.8752644756476351	MED12 KO	peak129970
34.157059134700354	0.22228755029383207	0.2704145107812386	0.8220252295323731	0.4110625379829975	0.6788480926910512	MED12 KO	peak129972
21.465978567301438	0.38639357590239143	0.270545277791134	1.4282029945490102	0.15323343895734512	0.3905279529649395	MED12 KO	peak129973
50.61297156233568	0.6528854078760157	0.1919025869819127	3.402170956338133	6.685280445547309e-4	0.006333286688461042	MED12 KO	peak129974
24.276052169722025	-0.14627646467701216	0.29909145539315046	-0.48906935333453216	0.6247925975227595	0.8285241803494413	MED12 KO	peak129975
23.350783875665865	-0.1633140688371859	0.27914003123176545	-0.5850614407275354	0.5585064048428361	0.7871586423296213	MED12 KO	peak129976
21.721223951030822	0.35583337790036546	0.28558722408544013	1.2459709254847813	0.21277506939580118	0.4754368377873603	MED12 KO	peak129979
24.387242575443526	-0.6444842810046469	0.2931709690978259	-2.1983223065636968	0.027926145891908335	0.12352810908013587	MED12 KO	peak129980
108.01348768444304	-0.9367706508642025	0.1450575039770619	-6.4579261684547875	1.061475019622884e-10	5.3531757116639065e-9	MED12 KO	peak129981
30.963294150228123	-0.05427638374369275	0.21642363894629857	-0.2507876866314054	0.8019782620574852	0.9201951404987893	MED12 KO	peak129982
55.084110925321376	-0.7938013055519897	0.19413167259710407	-4.088984012410096	4.3326671060126194e-5	6.072550500656597e-4	MED12 KO	peak129983
80.84705947012114	-0.18900242416258867	0.16089900212674543	-1.1746649865093959	0.24012877262031443	0.5107803178033454	MED12 KO	peak129984
71.68584037483674	-0.28228654925396907	0.17843322645053536	-1.582029058540975	0.11364293696426413	0.32348907422891426	MED12 KO	peak129985
24.878387263131703	-0.7579519066319497	0.336845816610438	-2.2501449305767114	0.024439746717914736	0.1120589692281993	MED12 KO	peak129987
77.89259288595403	0.1833747278654836	0.1982238852476872	0.925088960073358	0.35491963518591224	0.6296829190477332	MED12 KO	peak129992
130.16140283380335	-1.420013156081895	0.172893908858714	-8.213205227734806	2.153609973619268e-16	2.9096916368482473e-14	MED12 KO	peak129993
23.760941223469263	-0.24764139891882386	0.3049448755746284	-0.8120857858397401	0.41674240875029334	0.6837119536641654	MED12 KO	peak129996
32.36075653377757	-1.4603017479353615	0.2918884213216876	-5.002945102525928	5.646102344285811e-7	1.2998669279863806e-5	MED12 KO	peak129997
48.056945605888764	-1.620252064377378	0.2627171782354071	-6.167286339097153	6.947188898562033e-10	3.0011363041984415e-8	MED12 KO	peak129998
38.71933009155019	-0.1299527323990696	0.27532325790848367	-0.4720005617624406	0.6369263876157759	0.8351026315749935	MED12 KO	peak130000
88.59715406696478	-0.37691777928794584	0.1439672849322039	-2.618079374529022	0.008842623364532677	0.0517807146499116	MED12 KO	peak130001
67.63554786108571	-0.4743190017421416	0.18694088760418184	-2.537267303161832	0.01117216132615687	0.06201332661188856	MED12 KO	peak130002
61.122054678201266	-0.7160877288975154	0.20010580642341563	-3.578545478996763	3.455117509820552e-4	0.0036256027306240226	MED12 KO	peak130004
228.59122178761214	-0.7756625370751838	0.12773345965696792	-6.072508637582112	1.2592732288979219e-9	5.204521039377267e-8	MED12 KO	peak130005
24.514898565633082	-0.13151346813712853	0.3153152216182519	-0.4170856943162427	0.676615728318767	0.8573893101874468	MED12 KO	peak130006
121.78817093900788	-0.2550909651382027	0.11971245271376353	-2.1308640776756422	0.0331003415421755	0.13986464308514115	MED12 KO	peak130007
503.8617884802433	-0.5280812381404405	0.09674297992835647	-5.458600081695994	4.7990332828492655e-8	1.4073439635172174e-6	MED12 KO	peak130008
134.31598846801225	-0.6434561740453993	0.15398152693375391	-4.1787881108766225	2.930665664138106e-5	4.3190858760078574e-4	MED12 KO	peak130009
117.70592462792725	-0.527653250784581	0.1955660374326959	-2.698082232024428	0.006974021111915203	0.04296999344006457	MED12 KO	peak130010
31.76771525256105	-0.5016181080241208	0.2245195873777539	-2.2341841702218566	0.025470957563935633	0.11552189799431895	MED12 KO	peak130011
38.021852645849066	-0.39297759227199996	0.19824882161179083	-1.9822442780594447	0.04745190718467706	0.1807378324797969	MED12 KO	peak130013
28.459298494927726	0.08465524498088947	0.23083504116348805	0.36673481007995107	0.713816838305162	0.8772154843832257	MED12 KO	peak130017
25.34495265203919	-0.18661639027535032	0.23824867533128286	-0.7832840624018653	0.4334603201581219	0.6974403206432505	MED12 KO	peak130021
69.3929639178333	-0.06724650178465302	0.16016538625701046	-0.4198566454099232	0.6745901810102766	0.8563743452163785	MED12 KO	peak130022
45.880807889522345	-0.19855044701083613	0.20114288441961015	-0.9871114634939516	0.323587998595214	0.6000889364926095	MED12 KO	peak130023
28.87281825546264	0.06427076017843297	0.25742837067390506	0.24966463490478036	0.802846709481331	0.9205631204106667	MED12 KO	peak130024
28.735746730743358	-0.44230037474708767	0.2642723485169679	-1.6736536275140768	0.09419869241260623	0.28654324885963256	MED12 KO	peak130025
30.012273147051108	0.581868284822125	0.24464362225621183	2.3784322659053116	0.017386430840641783	0.08711998991040794	MED12 KO	peak130027
126.69836017996198	0.5559231562200662	0.10678455858921743	5.206025698515183	1.9292793912883036e-7	4.963333669082957e-6	MED12 KO	peak130030
64.8339822217681	0.7354483796383283	0.15863346238097298	4.636149073466485	3.5496001527873993e-6	6.688979521762403e-5	MED12 KO	peak130031
32.72101246479179	0.14313405458971626	0.2432318364592138	0.5884675981292342	0.5562184763406484	0.7858654477587471	MED12 KO	peak130034
155.51279779023622	-0.14637544863212984	0.1412174303092998	-1.0365253659660336	0.29995711180106377	0.5764984163006159	MED12 KO	peak130035
34.34082820162087	-0.35516293768258095	0.24140552377208327	-1.4712295399582438	0.14122905098990726	0.37126753184154043	MED12 KO	peak130039
65.6921323189738	-0.2819439723398779	0.16789611640812804	-1.6792763190216868	0.0930982039983325	0.28429775109458894	MED12 KO	peak130041
27.586423057590537	-0.1373919100129932	0.24320020833925124	-0.5649333565592134	0.572119094294981	0.7957786802442148	MED12 KO	peak130043
90.88596272498305	-0.1873010862615371	0.1658959148826537	-1.1290277183378765	0.25888614095425255	0.5331049795404628	MED12 KO	peak130044
317.9518900585204	0.18253545876149138	0.07642720179045634	2.3883572142541145	0.016923883219729666	0.08534226623354874	MED12 KO	peak130045
306.2973023782887	0.013052177785615283	0.12430053991223475	0.1050049967186874	0.9163718438337327	0.9687195196019875	MED12 KO	peak130046
290.8528244655805	0.010137662779407579	0.11579165424019316	0.08755089342085443	0.9302336335997085	0.9739902328111745	MED12 KO	peak130047
41.22623931775459	-0.020855825940824548	0.2305500188762539	-0.09046117646174978	0.9279207441162938	0.9731870152758971	MED12 KO	peak130048
86.36275143259654	0.15302435323134933	0.16183307773561975	0.9455690726054109	0.34436842492146325	0.6200363166842376	MED12 KO	peak130051
103.36221818910802	-0.05874294136529512	0.15197005937104155	-0.38654285987920595	0.6990946668044244	0.8694642570342824	MED12 KO	peak130052
250.72756047786683	-0.13498416778132696	0.09711122007327086	-1.3899955914412443	0.16453021606944893	0.4080236770508651	MED12 KO	peak130053
487.6249320887894	-0.14957097740217795	0.07661993414795847	-1.9521157132991775	0.05092446807454463	0.18990414992319593	MED12 KO	peak130054
100.23853222596567	-0.16248072435382593	0.11826800544274396	-1.373834992359673	0.16949291500786937	0.4151577595293932	MED12 KO	peak130055
15.960969036878412	-0.3238139616242743	0.4473288544524794	-0.7238834660478484	0.46913728142276134	0.7255929031342279	MED12 KO	peak130058
40.33896161865827	0.6567204747151768	0.20623477599444792	3.184334317762473	0.0014508734023739888	0.012024085545796117	MED12 KO	peak130059
84.10101665670565	-0.13711264699040882	0.147194272078476	-0.9315080339356399	0.3515908307565897	0.6266625193480269	MED12 KO	peak130060
94.17543294291737	-2.310199529734804	0.23319339574166703	-9.906796555653987	3.8891633862607404e-23	1.3892586081483964e-20	MED12 KO	peak130061
21.645406842193086	-0.16142553224212935	0.33271171271928446	-0.4851813929926997	0.6275476797501953	0.8299695604291721	MED12 KO	peak130063
25.7567838101747	1.8761921457995687	0.20644350887827026	9.088162451772066	1.007269570982884e-19	2.2551519959828542e-17	MED12 KO	peak130065
42.29933209236722	-0.14417250672330528	0.1956310359241533	-0.7369613213069187	0.46114587115708644	0.7192327836544861	MED12 KO	peak130067
48.81219562550249	0.5375094729318446	0.1599940525261	3.359559086386415	7.806695544614179e-4	0.00721735252210423	MED12 KO	peak130070
38.020804400104986	0.1008826362411573	0.2242207721790148	0.44992546970899727	0.6527641818358425	0.8440926257824136	MED12 KO	peak130071
27.872182320799904	0.47486843651112753	0.255236875259003	1.8605009014831897	0.06281469103121315	0.219225702538346	MED12 KO	peak130072
20.691372705846305	-0.16802104294225792	0.2947875374503774	-0.5699733591028809	0.568695767381717	0.7937182377553988	MED12 KO	peak130073
89.98904136947432	-0.20584409361845935	0.12546544678840318	-1.6406436902553285	0.10087140008750524	0.2995131588351927	MED12 KO	peak130077
569.4125087075126	-0.18855160199487325	0.08492942442233645	-2.2200974900906565	0.026412150554448205	0.11859775627761879	MED12 KO	peak130078
91.90570219717868	-0.2138661233656936	0.12233588568989757	-1.7481879675748695	0.08043148443353625	0.258617013859317	MED12 KO	peak130079
28.109262377437528	-0.0905425184952879	0.24078861743110197	-0.3760249112323396	0.7068983763239001	0.8735831797480237	MED12 KO	peak130080
58.333706276264486	-0.20792797443439975	0.29142744496233625	-0.7134811014840148	0.4755481034053266	0.7302667427739985	MED12 KO	peak130081
46.1276554522105	0.6010573791068191	0.21429664441468904	2.804791371085134	0.005034915756057253	0.03321748439647616	MED12 KO	peak130086
215.30670186388326	0.09580595912971424	0.09253515887159006	1.035346567704747	0.30050708951856764	0.5770600322501606	MED12 KO	peak130087
403.51601975246297	0.0037369826215867944	0.07204581982493742	0.05186952734616953	0.9586326552329514	0.9852776377571013	MED12 KO	peak130088
153.54011174764372	0.10810327983850822	0.1061056361540305	1.018826932827374	0.30828513700792065	0.5850028892654712	MED12 KO	peak130089
50.96102408309758	-7.539489489692986e-5	0.17965886836714892	-4.196558487881248e-4	0.9996651630872294	0.9998016472571638	MED12 KO	peak130090
24.79363726403726	0.22904126379991344	0.2723490519622581	0.8409842521928579	0.40035675665627907	0.670017669612555	MED12 KO	peak130094
73.90099325125622	0.17147352374064545	0.13009962439062864	1.3180170545749637	0.1874979388543763	0.4410694961152936	MED12 KO	peak130096
64.45226562196376	0.6514875682493457	0.15696726361074134	4.150467768011496	3.317964919300546e-5	4.8162411794317914e-4	MED12 KO	peak130100
35.57531825463589	0.39991981067203514	0.21624851475915546	1.8493528666194154	0.0644068766104719	0.2229662505696264	MED12 KO	peak130101
31.90426162209393	-0.021992895844918516	0.24052349211915414	-0.09143762071283808	0.9271448699349817	0.9729906440172166	MED12 KO	peak130104
51.49469363494922	-0.2732978487064602	0.2240847056531469	-1.219618482706663	0.22260953654130078	0.488322472128225	MED12 KO	peak130107
168.37835235672904	0.29844055895945854	0.14136060962099087	2.1112002824522524	0.03475510057537898	0.1449298029158592	MED12 KO	peak130109
262.43778952986844	-0.08506972013856479	0.10490144019093081	-0.810949020182465	0.4173949476459392	0.6842386572609956	MED12 KO	peak130110
26.656819440980367	-0.18404817711069865	0.2468565432704411	-0.7455673431717247	0.45592881636301663	0.7150047396221793	MED12 KO	peak130111
38.62355854249371	-0.008400828026149245	0.19956152108578248	-0.042096432119988245	0.9664218244072216	0.9881940628809809	MED12 KO	peak130116
63.78827532846658	-0.22999397529216103	0.1780915523982509	-1.2914367480937288	0.1965522748717676	0.4536251636352402	MED12 KO	peak130120
40.908425514541264	-0.21915271390314311	0.2688476789627393	-0.8151556849911149	0.41498320045536663	0.6821603274885694	MED12 KO	peak130123
475.0522427254356	-0.4924068075847107	0.08054679644998257	-6.113300954066899	9.75910751117775e-10	4.1172555800839424e-8	MED12 KO	peak130124
33.71242399772773	-0.6111642534157448	0.30207128455530285	-2.02324512346639	0.04304788155293785	0.16883561501393843	MED12 KO	peak130125
26.626771487441808	-0.2905497498568402	0.24596032584477706	-1.1812870586299475	0.23748870658333401	0.5074401597587328	MED12 KO	peak130132
53.776103785087784	-0.7753291627829393	0.20385762471703953	-3.803287533930209	1.4278846089585496e-4	0.0017019983794472067	MED12 KO	peak130133
30.533737960193026	-0.05479113315322976	0.19997042052224354	-0.2739961890870511	0.7840875503028994	0.9118803576438222	MED12 KO	peak130135
106.14149588273601	0.116595115807803	0.12427553619461366	0.9381984530343669	0.3481424332352665	0.62346607702278	MED12 KO	peak130136
19.894346165603068	0.14620836231429887	0.3426355046680906	0.42671690563979997	0.6695855355859066	0.8536935104466364	MED12 KO	peak130140
279.254119643446	0.1309146980672152	0.0978811212465203	1.3374867022364565	0.18106382004587745	0.43203371074151065	MED12 KO	peak130142
22.16151599045962	0.2577088299769633	0.22708227786411583	1.1348698471801228	0.2564298553738134	0.5303991836147247	MED12 KO	peak130143
20.594277193805482	1.619709883381064	0.30527993818270166	5.305654518351324	1.1226941782772295e-7	3.0476703724694025e-6	MED12 KO	peak130144
63.33444569000754	0.1754405952488964	0.32348633467212534	0.5423431423361885	0.587582140468986	0.8058742147150327	MED12 KO	peak130145
498.37447043644903	0.0124862309242661	0.08791857889474847	0.14202039069823869	0.8870638994906673	0.9575700728781726	MED12 KO	peak130146
183.8540770349964	0.02605354862828235	0.11410449107024993	0.2283306150696745	0.8193892257127765	0.9281924528245478	MED12 KO	peak130147
74.44682058584917	0.0051076394363436415	0.14858330401563802	0.03437559468866082	0.9725776445842272	0.990681737844428	MED12 KO	peak130148
28.31845267312894	0.15896420941131703	0.39062117973304034	0.40695235603956986	0.6840429812531983	0.8613180912387092	MED12 KO	peak130150
86.12912579652951	0.09133043878924335	0.12255882622560312	0.7451967483853398	0.45615278828449207	0.7152093492060001	MED12 KO	peak130151
555.00412409461	-0.06598196949224025	0.09217812070734223	-0.7158094457330872	0.4741090191240332	0.7291210421648894	MED12 KO	peak130152
165.52696143242292	0.01828812788470357	0.09305681427292091	0.196526477159076	0.8441981109475782	0.939004819293951	MED12 KO	peak130153
24.35948307606734	-0.4511829054667154	0.2690650192064084	-1.6768545639914587	0.09357092485229769	0.2852165012397132	MED12 KO	peak130155
22.80693248604379	0.10553237304721984	0.27112656009949376	0.38923657279645796	0.6971011512646215	0.8686192714753921	MED12 KO	peak130161
49.3517569149579	-0.078425125584504	0.2093344960493629	-0.37464023877846997	0.7079280427833894	0.8742290212889509	MED12 KO	peak130162
37.26646546934536	-0.7349848901576604	0.26123438727807957	-2.8135074322174956	0.004900425333272965	0.03250191307386872	MED12 KO	peak130163
37.590670107003575	-0.7052448347208358	0.28756514979871783	-2.4524697628153973	0.014187930308261192	0.07467331741190102	MED12 KO	peak130166
27.322943788189512	-0.4190710034820866	0.2505559062649281	-1.6725648567987745	0.09441299008110404	0.28702126179460985	MED12 KO	peak130169
36.088789118075866	-0.5009373362450614	0.2453539187224938	-2.041692828275728	0.04118201061373268	0.1637551507992582	MED12 KO	peak130170
22.099816817454126	-0.23673331724769414	0.33522568945258907	-0.7061908579687635	0.48006945483984875	0.7334586640637212	MED12 KO	peak130171
30.261752613942964	-0.21321363369040994	0.23412870868466776	-0.9106684732865163	0.3624700801898049	0.6365391996602019	MED12 KO	peak130173
142.91621232704694	-0.524752285762962	0.10496378386267878	-4.999365175797024	5.751937536183945e-7	1.3217333658956816e-5	MED12 KO	peak130174
257.50599672006354	-0.6395433612823932	0.10933996242194317	-5.8491273191991215	4.941587414571982e-9	1.8049148031724165e-7	MED12 KO	peak130175
91.86281393938783	-0.9817433219564092	0.18238350735307382	-5.382851422282747	7.33150527957738e-8	2.0689889421511606e-6	MED12 KO	peak130176
25.674402591303455	-0.2529854966133347	0.27907239204548967	-0.9065228371715726	0.3646591828868687	0.6386252700821324	MED12 KO	peak130177
40.080490679830135	-0.04247333420364172	0.20988541798875798	-0.2023643882011694	0.8396318665232557	0.9370364650667579	MED12 KO	peak130178
39.45966477100003	-0.3059542995481015	0.21253186601181223	-1.439569064580165	0.14998935712032616	0.385407818534343	MED12 KO	peak130179
35.89436958455322	0.07076305952613855	0.23838132857481148	0.29684816318963886	0.7665824329292782	0.9034372005490294	MED12 KO	peak130183
197.4244249168099	-0.2748717845516686	0.1195758375862795	-2.298723472067138	0.021520646804534308	0.10202701425000689	MED12 KO	peak130184
62.079943254946635	-0.5196556052920983	0.24499100496766768	-2.1211211626348447	0.03391160746533401	0.14224348524621613	MED12 KO	peak130185
208.6951388551746	-1.0470200945758572	0.14609292687637696	-7.166808941146343	7.676604695822717e-13	5.71637077502395e-11	MED12 KO	peak130189
332.81735729210743	-0.6738356982140331	0.10006137509947939	-6.734223845555956	1.6480729128372135e-11	9.689474952334684e-10	MED12 KO	peak130190
31.27539288587011	-0.8444867277890186	0.2597397570348021	-3.251280194567469	0.0011488657261827765	0.009934849517330787	MED12 KO	peak130191
28.687831678575762	-0.3868667983635915	0.2772115993781914	-1.3955649735846762	0.1628455362521411	0.4053762388758493	MED12 KO	peak130193
55.91436546077146	-1.2656560945877844	0.22711772726754761	-5.57268738911263	2.508394460460529e-8	7.852505478321904e-7	MED12 KO	peak130195
57.053062811690424	-0.989984497566415	0.2325192970828211	-4.257644462144543	2.0659215984050665e-5	3.1805178664592225e-4	MED12 KO	peak130196
44.20445562223948	0.5116673662026344	0.17120057399346866	2.988701230768973	0.0028016594222931438	0.020740939528605437	MED12 KO	peak130197
37.51177582865081	0.3382257622944959	0.19349788114948685	1.7479558963914417	0.08047166466266789	0.2586892758144644	MED12 KO	peak130198
35.15664636030165	-0.1472089853265341	0.2250743550757191	-0.6540460163798328	0.5130821594422437	0.7567243280133817	MED12 KO	peak130199
137.20983646222712	-0.895782062530421	0.1449057904221133	-6.181823789932694	6.336523316906475e-10	2.7610082212944705e-8	MED12 KO	peak130202
37.22888901504363	-0.26940100983455206	0.2150316566914478	-1.252843483511452	0.21026267320749503	0.4724930521782608	MED12 KO	peak130208
26.821773301682704	-0.07068759994514119	0.2600133270170094	-0.2718614493960803	0.7857285540837166	0.9125846980438267	MED12 KO	peak130211
31.398951265883884	0.7724170790318933	0.251004464173849	3.077304149048549	0.0020888205108086687	0.01629781984668339	MED12 KO	peak130212
25.194221561047364	0.0546601460935696	0.25344520481139	0.21566849581646982	0.8292461599914731	0.9325763899774787	MED12 KO	peak130214
31.743145904444965	0.13795815066062178	0.20427327004237827	0.6753607588109847	0.4994465903813653	0.7472759888249947	MED12 KO	peak130215
114.79563084403676	-0.1266303825741902	0.12306399718531642	-1.0289799248394584	0.3034891085016347	0.580006524155151	MED12 KO	peak130216
184.8797522158967	-0.11314174867898265	0.10343296385077107	-1.0938654802758918	0.27401398043048153	0.5502576152636742	MED12 KO	peak130217
92.31954781594175	-0.06947598607279314	0.14890118622122747	-0.46659121955932803	0.6407923702024823	0.8373381452924279	MED12 KO	peak130218
28.292036133129287	0.008705895397283824	0.24068497748842543	0.03617132854792523	0.9711457475274213	0.9901215526841998	MED12 KO	peak130219
20.925137062667968	-0.33114955980027583	0.3160557553917419	-1.0477567775654824	0.29475068100663676	0.5715804228153858	MED12 KO	peak130220
22.234669604763468	-1.0810176803758846	0.3262326770691962	-3.313640099108139	9.208995900842213e-4	0.00828367381549715	MED12 KO	peak130221
112.99772541043428	0.1628130351937117	0.14293376397322255	1.139080303127072	0.2546696620509062	0.528360909614437	MED12 KO	peak130229
52.171882337457475	0.054256432851510744	0.16030533948166198	0.33845680391523936	0.7350189737476794	0.8879081225414945	MED12 KO	peak130231
76.66699183365614	-0.2620207103792607	0.15195524057935397	-1.7243282257345276	0.0846486065803646	0.26731093895498165	MED12 KO	peak130232
26.694107328718637	-0.25116578810811996	0.23430155471396166	-1.071976617546334	0.28373053465812303	0.5606989099775707	MED12 KO	peak130233
26.580229140107544	-0.606122682355355	0.30048439321712217	-2.0171519587620867	0.0436796577561767	0.1704942024626614	MED12 KO	peak130235
74.12789665182459	0.04128277893094619	0.22349191150813644	0.18471710520692938	0.8534509290371834	0.9430931960724929	MED12 KO	peak130237
29.50833079410921	-0.46278566320112685	0.31954093562808306	-1.4482828695844083	0.14753795653005053	0.3815604290792467	MED12 KO	peak130239
78.08237028245028	0.10332904142951613	0.1307756127825448	0.7901246970360817	0.429454947902652	0.6943454310703646	MED12 KO	peak130240
372.0906701195344	-0.08244181234402631	0.07013635315625044	-1.1754505136638862	0.23981452435545922	0.5104592500995454	MED12 KO	peak130241
53.80740368047799	0.26298716295628144	0.1778459608356592	1.478735652587005	0.13921097962961135	0.3678021650672034	MED12 KO	peak130242
36.5274105493821	-0.28902051005723317	0.23357750480887496	-1.2373644897599385	0.21595179580252394	0.47984178985808407	MED12 KO	peak130243
37.16516589901984	0.5961366287064133	0.190767373630275	3.124940168551997	0.0017784122841773692	0.014253583280308268	MED12 KO	peak130247
484.5369100227249	0.01850910209732743	0.09155390792168287	0.20216616109014707	0.839786826431016	0.9370512263317357	MED12 KO	peak130248
114.19509307691193	0.5306946936064101	0.1635816612723276	3.2442187558110183	0.001177732587134048	0.010135881890921562	MED12 KO	peak130250
21.174010163249037	0.9908530361438703	0.3109763288903452	3.186265140113798	0.001441224499988799	0.011961762168287425	MED12 KO	peak130251
31.24406374054371	-0.20024182808932706	0.22044711596187516	-0.9083440589168675	0.3636964714322724	0.6377188928832926	MED12 KO	peak130253
36.537752688762424	-0.18687049108455087	0.19407027690759232	-0.9629011410826724	0.33559713689382964	0.6118899500834708	MED12 KO	peak130255
131.48831566540466	-0.1535631769197213	0.14359292177783475	-1.0694341686097342	0.2848740777662903	0.5618567790060885	MED12 KO	peak130256
24.8063415582052	0.558065087638744	0.20739919585032335	2.6907774900028567	0.0071285723122699665	0.043724942895278646	MED12 KO	peak130257
75.36956245802537	0.33086981527208564	0.16532608452901912	2.0013164662712932	0.04535829634216465	0.17511313185970512	MED12 KO	peak130258
35.20743645584625	0.3658932748865186	0.21041156664132663	1.7389408801381647	0.0820451625144744	0.26188630887165915	MED12 KO	peak130259
55.36146432368422	-0.09730439050531901	0.2378164514667371	-0.4091575242385146	0.6824240635393952	0.86036720997841	MED12 KO	peak130260
25.966860050292503	0.39942141642879914	0.2440858977497284	1.6363969410405792	0.10175653898548347	0.3012747452286462	MED12 KO	peak130262
233.47949747223203	-0.31566405409004883	0.08941814084979136	-3.5302014903252754	4.152433009910654e-4	0.004234160125264842	MED12 KO	peak130264
22.225207943914185	-0.31501890613165695	0.3510818717232535	-0.8972804679017325	0.3695692762432214	0.6428018674151128	MED12 KO	peak130265
26.3207392100118	-0.16374218878889638	0.2689238901513237	-0.6088792955388178	0.5426044487668555	0.7768202838298638	MED12 KO	peak130266
21.516956193292508	0.12879270759473674	0.27787088140245747	0.4634983951708072	0.6430071649038271	0.8387199735059027	MED12 KO	peak130269
295.28861813597115	0.03068073093065059	0.11144838581916386	0.2752909403320847	0.7830927242448342	0.9114077723019998	MED12 KO	peak130270
29.99584380827323	0.6921754787460023	0.23928568862434552	2.8926739527354193	0.0038197759587247806	0.026650872376776047	MED12 KO	peak130272
61.928156909965985	0.6022330039241469	0.151255674128062	3.981556443391742	6.846545771342802e-5	9.013158561841624e-4	MED12 KO	peak130273
23.169371492701156	0.1695226722303827	0.2815186842588727	0.6021720109863002	0.5470596444493897	0.7798861828342355	MED12 KO	peak130274
43.76934987847677	0.7546182985065745	0.18279485184873298	4.128225116159392	3.6557412348289576e-5	5.229646474184967e-4	MED12 KO	peak130275
45.42377852059595	0.5809034356761377	0.2121691245418548	2.7379263449877804	0.006182792148510148	0.03912261191175974	MED12 KO	peak130276
35.8247661982848	0.228652905381683	0.21412954775549012	1.0678250983034663	0.2855994143913965	0.5626402380149538	MED12 KO	peak130283
22.423376294719343	0.8041122905023645	0.21712650617821647	3.7034275761907796	2.12705925926442e-4	0.002391775246506055	MED12 KO	peak130284
126.04983612448068	1.0366888167994082	0.11482306967958011	9.02857604915409	1.7392006776351846e-19	3.758834600628705e-17	MED12 KO	peak130285
54.27521823810937	0.8124870479739202	0.1766382399384506	4.599723413554338	4.230522619474293e-6	7.824779778518726e-5	MED12 KO	peak130286
98.32209454645884	0.1468567616003201	0.1144090130775336	1.2836118208693668	0.19927781159058197	0.4575807168872338	MED12 KO	peak130288
54.32264161541962	0.1786819368404449	0.16736221449458713	1.0676360693484004	0.285684706723099	0.5626962412131689	MED12 KO	peak130289
25.265226706340158	0.4207874039562374	0.22801748568870206	1.8454172612477273	0.06497686409818013	0.22427518060726037	MED12 KO	peak130290
24.227701099179548	-0.16602660870311267	0.26522231880720093	-0.6259903368984683	0.5313212794864579	0.7689559233308976	MED12 KO	peak130291
37.69854427105124	-0.03722577223033424	0.19098022330745115	-0.19491951357919407	0.8454559575604619	0.9395689599135029	MED12 KO	peak130292
33.1924803061497	0.04170947927071686	0.2229858454299396	0.1870498963299518	0.8516215116508296	0.9421076348878654	MED12 KO	peak130293
105.58162161246092	0.1551376934450981	0.1188075321201253	1.3057900511580331	0.19162396426664216	0.4470318102313127	MED12 KO	peak130294
402.93642010259987	-0.0995565391158034	0.09548047798366725	-1.042689995046248	0.2970918931078085	0.5738965991155706	MED12 KO	peak130295
103.21897658263765	-0.23889068823669027	0.1343330815565598	-1.7783459254309402	0.07534705795371138	0.247766324552536	MED12 KO	peak130296
90.62385155448	-0.22573599642921383	0.14557380328131644	-1.5506635901583656	0.12098232431576268	0.3363753893187609	MED12 KO	peak130297
300.9546949226291	-0.09402689626162933	0.09422738864825049	-0.9978722493587338	0.3183413100701896	0.5950363213302508	MED12 KO	peak130298
86.13045078561356	0.12958926009643465	0.12179642235720275	1.0639824847759254	0.2873366342029811	0.5643215789360874	MED12 KO	peak130299
108.9100273836697	0.6811948298790189	0.1220651717196083	5.580583062986779	2.397136402434316e-8	7.534888734846248e-7	MED12 KO	peak130303
46.05625156006143	0.5919488762105972	0.2004212576707929	2.9535234090932514	0.0031416877991522155	0.022769015698007773	MED12 KO	peak130304
116.78307793950816	0.542944692375592	0.11987866576467143	4.529118579292691	5.923025278121835e-6	1.0559219671373077e-4	MED12 KO	peak130306
38.48354124661519	0.7435105660337995	0.26435206857147076	2.8125770683454383	0.004914624472083918	0.032576862908736466	MED12 KO	peak130313
26.960944481452287	0.19167177179630077	0.24197360384829766	0.7921185151933638	0.4282915751171708	0.6933494274069082	MED12 KO	peak130314
26.08898647380167	-0.07804891192379461	0.27757394315953465	-0.28118241588309417	0.7785704909081473	0.9092822407737317	MED12 KO	peak130315
41.040426599536914	0.07703299179630652	0.19466887095358248	0.39571294279851515	0.6923168063112044	0.8660184030451982	MED12 KO	peak130319
26.4433182517345	-0.4017425733298859	0.27949681652440084	-1.4373779935157605	0.1506106183095706	0.3863641546394905	MED12 KO	peak130320
48.25479559054723	0.02023262103814851	0.18147823774554375	0.11148786372125398	0.9112294889502647	0.9670002684752134	MED12 KO	peak130322
25.16946616166391	-0.4891434837276453	0.2702214850815867	-1.8101576326544149	0.07027134564764786	0.2363135826705341	MED12 KO	peak130323
54.2809160286284	-0.5577192261226774	0.23326117860660378	-2.3909646236645057	0.016804171948285446	0.08487190243179396	MED12 KO	peak130326
26.818564787155886	-0.3739810638027357	0.3137272049119346	-1.1920581254906306	0.23323845471220905	0.5019469489388374	MED12 KO	peak130328
17.137607906284938	1.2790468943052662	0.27950792424242826	4.576066663483567	4.737996225192294e-6	8.65168414573921e-5	MED12 KO	peak130329
32.97198723037045	0.7263391324178113	0.23229425382967991	3.1268062831651844	0.0017671632529778665	0.014185075065109954	MED12 KO	peak130330
80.6406301907504	-0.4670706255699132	0.13835350971540702	-3.37592177119812	7.356883412183166e-4	0.006860021828282555	MED12 KO	peak130333
41.52435060503755	-0.47769239826138526	0.24472734204392696	-1.9519371814843745	0.050945663213163635	0.1899492508726096	MED12 KO	peak130335
39.07556480223927	0.4576628945176079	0.2466584350186905	1.8554520322117853	0.06353170302388185	0.22085758706995834	MED12 KO	peak130336
23.8064184527195	0.6553601466332744	0.2937397476836424	2.2310911335673134	0.025675092947124858	0.1162210583624722	MED12 KO	peak130337
23.119058170132043	0.44001760429880826	0.21025268415475976	2.0928037426381985	0.036366677592297836	0.14991173173733743	MED12 KO	peak130338
108.4666980606382	0.521063312335178	0.1357548770709413	3.838265877275896	1.2390627748716827e-4	0.0015076794487278492	MED12 KO	peak130339
27.534744875279234	-0.13654526518915175	0.22086665052694934	-0.618224910204318	0.5364270918279399	0.7726479362343814	MED12 KO	peak130341
172.634015778144	0.12924174021312201	0.10043023915760518	1.28688073728773	0.19813586025373273	0.4559670515717335	MED12 KO	peak130342
101.50662848578737	0.29922235102424616	0.1246804769633354	2.3999134292070283	0.01639894967651307	0.08338448988057494	MED12 KO	peak130343
34.2248073087865	0.2375993434536223	0.21440963864683552	1.1081560742937666	0.2677944174297388	0.5431708052867767	MED12 KO	peak130345
17.838012694457134	0.6495155263730963	0.35791732374456964	1.814708267199237	0.06956875390829423	0.23467776257569878	MED12 KO	peak130347
23.996552055245488	1.0978327056778971	0.21386247780434564	5.133358207334814	2.846174723948843e-7	7.02527469554889e-6	MED12 KO	peak130350
220.95823053964176	0.9044515678410671	0.09268695416658723	9.758132371201743	1.702617084715232e-22	5.615177338078903e-20	MED12 KO	peak130351
46.214082915188136	0.16178657593002746	0.20838840697530503	0.7763703282649496	0.4375303589374257	0.7006509134835466	MED12 KO	peak130352
39.576428132082476	0.4147144176367265	0.18854885884731687	2.199506378198523	0.02784193611373446	0.12323770309984562	MED12 KO	peak130353
180.37492808857297	-0.014043807368559027	0.119274843380598	-0.11774324719711585	0.9062710987844023	0.9651020272927473	MED12 KO	peak130358
263.7269390695438	-0.19338666762457174	0.09673006927439916	-1.9992404541340898	0.04558234344669148	0.17566353769517093	MED12 KO	peak130359
124.30851302223873	-0.2594749227390287	0.1127220139540739	-2.301901054081114	0.021340752764234583	0.10138141311226742	MED12 KO	peak130360
52.05268167731256	-0.0417157821709476	0.20587189820616536	-0.202629802971809	0.8394243937988703	0.9370147167454393	MED12 KO	peak130361
26.932546882376613	-0.03298397327432441	0.23685390633534406	-0.13925872612641155	0.8892457037945984	0.9584396177949487	MED12 KO	peak130362
58.16042849569131	-0.09326752336050818	0.16284612842234858	-0.5727340543130063	0.5668247760017271	0.7924556822359244	MED12 KO	peak130364
33.481885526836	-0.0444284612691727	0.22968533398790988	-0.19343185956971598	0.846620766238711	0.940032025257829	MED12 KO	peak130365
48.83752008125926	0.21775260258594756	0.19007304243568302	1.1456259119944943	0.2519499709622308	0.5251120901417595	MED12 KO	peak130366
30.98473957746954	0.12394982673025923	0.20593812681707677	0.6018789655222846	0.5472547067631164	0.7800381722740615	MED12 KO	peak130367
23.95280503543301	0.5727436758997857	0.24795184810822707	2.3098987979706127	0.02089375764039692	0.0997998493236339	MED12 KO	peak130370
86.34836591687274	0.5277124717560735	0.13782096193094046	3.828971038676254	1.28680147246185e-4	0.0015578529592863465	MED12 KO	peak130371
18.91366835989919	-0.04052002858237188	0.35425246084310014	-0.11438178435214418	0.9089351532003062	0.9661432668303497	MED12 KO	peak130376
20.863728197939185	0.4328342227998191	0.37471671485180946	1.1550971858060657	0.2480506305349736	0.520433869773598	MED12 KO	peak130377
49.3641809745935	0.09403644809734248	0.17605667228538419	0.5341260111114184	0.5932543547538913	0.8095272278322517	MED12 KO	peak130378
28.22492786546246	-0.5336710516377163	0.23578796763392737	-2.2633515059863756	0.023614029591973795	0.10926921944082045	MED12 KO	peak130380
463.91650376705473	-0.09502337089836523	0.10462402968671945	-0.9082365799032792	0.3637532414654258	0.6377455117647103	MED12 KO	peak130381
586.1975319148221	-0.09924377033508305	0.1320107329213253	-0.7517856172666624	0.4521799927228054	0.7118757886338858	MED12 KO	peak130382
933.8050202666353	-0.03974991960662552	0.12206272870675534	-0.32565157298851727	0.7446879876565903	0.8927310210436182	MED12 KO	peak130383
309.3959921871633	-0.08105346247949864	0.08056896365678666	-1.006013467230085	0.3144090918592427	0.5911101315227816	MED12 KO	peak130384
89.00263370037705	-0.07503555551854768	0.16074751315658806	-0.4667913925701216	0.6406491346772423	0.8372513357396716	MED12 KO	peak130385
37.904860499428665	0.6630243553642677	0.246686593421586	2.687719450692494	0.007194181231420829	0.04404785340334352	MED12 KO	peak130386
28.410384854680572	0.17194500037453986	0.21589286371205138	0.7964367020665987	0.4257782528014772	0.6911966404918336	MED12 KO	peak130389
28.642708178943415	0.22532756019885405	0.2205314371412606	1.02174802431692	0.3069001749604902	0.5836908031005628	MED12 KO	peak130390
30.331807866737574	-0.16434562067737685	0.25105831066340795	-0.6546113540041852	0.5127180120375882	0.7564380347856051	MED12 KO	peak130392
53.30150909625162	0.4636776600968033	0.16338148899065233	2.838006086009732	0.004539631704774699	0.030590848764705667	MED12 KO	peak130393
33.5483018782543	0.21306806690259408	0.20617353035887476	1.0334404544158429	0.3013978229561942	0.577933448276153	MED12 KO	peak130394
42.74307059243474	0.13058519814486638	0.17476640779681207	0.7471985022241122	0.45494374806111837	0.7142948813227881	MED12 KO	peak130395
29.429480692343873	1.0169189000359362	0.2209648326014254	4.60217532384552	4.181010170012904e-6	7.743004003535117e-5	MED12 KO	peak130400
134.19251562396715	-0.4091625681742125	0.14856326016610194	-2.7541302453698586	0.005884834380131692	0.037602199997255205	MED12 KO	peak130402
52.46534993790861	-0.17875798820506236	0.16945965569834903	-1.0548704791615124	0.2914845652941723	0.5685234366999942	MED12 KO	peak130403
99.2636643779682	-0.2410862866368358	0.13124811254885835	-1.8368743135036638	0.06622845207522345	0.22707164292195028	MED12 KO	peak130404
29.284670258884887	0.22349947992372254	0.21248362980490387	1.0518432884873676	0.29287145462249237	0.5697224062908726	MED12 KO	peak130405
32.62184331583044	-0.35826982032671323	0.21664670734829464	-1.653705356115736	0.09818739385614648	0.294278175936632	MED12 KO	peak130408
203.2025942940229	-0.6018584854740457	0.10753499195950887	-5.596861770359075	2.182665940132108e-8	6.918800040210478e-7	MED12 KO	peak130409
204.10548309610584	-0.86874737500949	0.12253836102334371	-7.089595190880613	1.3450485734331361e-12	9.642374709449519e-11	MED12 KO	peak130410
55.96057844535699	-0.9527038452862402	0.20749119288540632	-4.591538715633109	4.399899996592233e-6	8.102160190346927e-5	MED12 KO	peak130411
297.3499143808863	-0.29109565332372855	0.08050289062447133	-3.6159652288962785	2.9923054281480823e-4	0.0032032226190829047	MED12 KO	peak130414
442.66479266762894	-0.07717028770936216	0.07361700753756047	-1.0482671096076372	0.2945155587291878	0.5713850573703866	MED12 KO	peak130415
27.354046951100432	0.12770668819902442	0.26635266418691805	0.4794646548359802	0.6316081071669741	0.8320974630479803	MED12 KO	peak130416
73.87260891464024	0.03079480876157989	0.14658554631951123	0.2100807994702064	0.8336046108962811	0.9346608168328164	MED12 KO	peak130418
727.8596581972672	-0.23676790512503965	0.08943736053470723	-2.6473042552855643	0.008113631691910032	0.04838966363995819	MED12 KO	peak130422
117.83978777716843	-0.17779716361069656	0.1181797905913433	-1.5044633496221498	0.13246210338632294	0.35624157531237716	MED12 KO	peak130423
284.7297956872871	-0.050145356703190404	0.11747381209915514	-0.42686413088275904	0.6694782925896762	0.8536163735543504	MED12 KO	peak130424
42.54725278523849	-0.07142452590852941	0.19257501288964868	-0.3708919700265466	0.7107179962755965	0.8756242295051199	MED12 KO	peak130429
69.9222162503482	0.2613501825104211	0.15653697111464362	1.6695748017189815	0.09500351935874131	0.2882601436795104	MED12 KO	peak130430
100.38524737462163	0.08707865956443199	0.11581312430260224	0.7518893915417443	0.4521175782653155	0.7118619066996001	MED12 KO	peak130431
21.804818134827453	-0.45981606973050854	0.34296694491977725	-1.3407008358722827	0.1800176030749176	0.4305569584880979	MED12 KO	peak130433
47.25973688002022	-0.21438036962695073	0.17206546335490697	-1.2459232983016695	0.2127925557395067	0.4754613668396153	MED12 KO	peak130434
252.83696839567156	-0.1472122990940196	0.09077349602006601	-1.6217542074338247	0.10485598695747679	0.3070524271323531	MED12 KO	peak130435
72.39388021227366	-0.1322108407977138	0.14499256295323246	-0.911845670597316	0.36184996475620645	0.6360932088612565	MED12 KO	peak130436
117.10812023012532	0.08779708425580808	0.13474852772249027	0.651562475225132	0.5146834617409766	0.7580217387832494	MED12 KO	peak130437
317.57020048060775	-0.16207274314642972	0.10059488876351629	-1.611142923249697	0.10714857473366113	0.31151808422725247	MED12 KO	peak130438
129.23182213672294	0.21369044023053985	0.13606322638255675	1.5705231010010423	0.11629346438030995	0.32815982899011653	MED12 KO	peak130439
71.97345080036948	0.22008715791255176	0.16821591639597205	1.3083610791887097	0.19075086724480966	0.4458061853829635	MED12 KO	peak130440
46.21429082035193	-0.031165189271894295	0.16915820754457797	-0.18423693253950676	0.8538275873768987	0.9432097880289206	MED12 KO	peak130441
27.986342643455064	-0.03834817563264522	0.2646896029230812	-0.14487979584067456	0.8848057786971334	0.9565149375691001	MED12 KO	peak130445
175.32250253907023	-0.09391918001021234	0.11592652068040184	-0.8101612940591774	0.417847480007247	0.684596423009866	MED12 KO	peak130446
229.38468483301568	-0.26461668439089964	0.09139049904506855	-2.8954506995350346	0.003786144969220965	0.026464251267973544	MED12 KO	peak130447
164.9111230001004	-0.2464194064893111	0.09592253471359978	-2.5689417739539158	0.010200959585462592	0.05779502056990284	MED12 KO	peak130448
85.27377240857953	-0.24547119717402788	0.13084924528052788	-1.8759848147978373	0.060657365077798044	0.2139039593981727	MED12 KO	peak130449
83.69886426023075	-0.3813567600418654	0.15103016706607822	-2.5250370005550975	0.011568610841730264	0.0636624371530676	MED12 KO	peak130450
73.8754653530581	-0.3490457296053064	0.19467721423342685	-1.7929459848690081	0.0729815614306714	0.24241694284902476	MED12 KO	peak130451
75.83764665437695	0.029728102709297263	0.20831202253552442	0.1427094910195478	0.8865196206967407	0.9572768611007592	MED12 KO	peak130454
38.41231618400372	0.05905662952648049	0.20184873595289302	0.2925786443382186	0.7698442391531184	0.9049995038684159	MED12 KO	peak130455
58.071896971915436	0.10329355320448526	0.1543453283921037	0.6692366674168142	0.503344519483959	0.7500334481982545	MED12 KO	peak130456
690.872487697619	-0.047455048536602554	0.08128349769395096	-0.5838214383352516	0.5593404531266211	0.7876212250185469	MED12 KO	peak130457
214.9829279492254	0.06271494414468312	0.09113444315394063	0.6881585268343338	0.4913529576320408	0.7413942241474674	MED12 KO	peak130458
31.700831015330625	-0.11557963501480245	0.2515082135840505	-0.45954616498509443	0.6458420084559063	0.8403600646619072	MED12 KO	peak130459
38.487344000636895	0.08246349428390204	0.22063220561128624	0.3737600050519719	0.708582877736875	0.8744697792212894	MED12 KO	peak130460
26.01371458963184	-0.6308887654328359	0.2576701527156757	-2.4484355630005217	0.014347809130059482	0.07528696311107604	MED12 KO	peak130461
250.39632418724906	-1.2151853972831859	0.12877138831210913	-9.436765520752834	3.8446412514771426e-21	1.0421188995191292e-18	MED12 KO	peak130462
34.011749612109895	-1.0687991997142878	0.28599476131550305	-3.7371285921395336	1.8613374226445457e-4	0.0021382402692905183	MED12 KO	peak130463
73.5983219167655	-0.1644531203770613	0.14591816667947358	-1.1270229342882434	0.2597327844913641	0.534125692366645	MED12 KO	peak130465
38.014969127246836	-0.19895562335613523	0.20607036602559162	-0.9654742076375367	0.33430734859965655	0.6106106561419141	MED12 KO	peak130466
31.837069207642188	-0.26518848145071555	0.20667753625686827	-1.283102587022942	0.19945613755425307	0.4578089336363644	MED12 KO	peak130467
20.58196110989784	0.36397185522348147	0.3202518518214856	1.1365175662633364	0.2557400180417814	0.5296368699177674	MED12 KO	peak130469
97.59874229739941	0.12768496703274548	0.146684116924357	0.870475752317416	0.3840404646735667	0.6558693585917624	MED12 KO	peak130470
375.0722286032861	0.10513618419588532	0.07448337516119169	1.411538936955488	0.15808576304485583	0.39806765154111173	MED12 KO	peak130471
42.76318143994069	-0.03944560612604939	0.2886481900293814	-0.13665634321848416	0.8913024387621418	0.9590814678928294	MED12 KO	peak130472
84.62628531331183	0.5792508028725177	0.2124575019024887	2.726431393033961	0.00640232608103055	0.04022101137076726	MED12 KO	peak130473
21.116067259559504	-0.0342781367975259	0.3049442030812233	-0.11240789774382352	0.9104999935235019	0.966758594265786	MED12 KO	peak130475
51.794072537230576	-0.06537329864412159	0.1599258144713737	-0.40877264786932344	0.6827065143984323	0.860535792222031	MED12 KO	peak130479
253.48311861302957	0.17193632098384642	0.08413849556864188	2.0434917432482176	0.04100378389844726	0.16326863696618188	MED12 KO	peak130480
1077.9677256535003	-0.12939523230903519	0.07686961237710539	-1.6833079848803019	0.09231548545784901	0.28278803256996143	MED12 KO	peak130481
275.77986824622394	-0.0675134571802415	0.08579571564645731	-0.7869094239909085	0.4313348903996398	0.6958320265818736	MED12 KO	peak130482
58.755323083039286	-0.035469198150294916	0.24199579451686964	-0.1465694815941206	0.8834718436410729	0.9559642562578081	MED12 KO	peak130483
27.310316599235797	-0.4705594456859967	0.31764974385999023	-1.48137832559816	0.13850578711461997	0.3666484661891609	MED12 KO	peak130484
50.60857638273077	-0.01635530411338084	0.1919835148341116	-0.08519119012647033	0.932109394380839	0.9748670105370235	MED12 KO	peak130486
29.753207044192447	0.3270018830411696	0.1982959416516107	1.6490598865391024	0.09913536651251985	0.29617760106905955	MED12 KO	peak130487
77.01341955641504	-0.0766968073138848	0.15536746516696834	-0.4936477996307737	0.621554936820985	0.8266727623332565	MED12 KO	peak130491
25.30356728799693	0.01999261926606045	0.25897852521140885	0.0771979809898914	0.9384660477921477	0.9775060748043544	MED12 KO	peak130494
252.51310597819096	0.14129438666524735	0.13432383092050224	1.0518936639684624	0.29284833921070014	0.5697224062908726	MED12 KO	peak130495
34.714940309223984	0.2901395418682547	0.1903077301770117	1.5245809594722508	0.12736364952616164	0.34755653254211355	MED12 KO	peak130496
200.0779560068666	0.09731690957657038	0.12983904194483403	0.7495196215166032	0.45354407675341374	0.7131493026297363	MED12 KO	peak130497
23.69729977169222	1.5074928002900856	0.2796668042629819	5.390317253643481	7.033340635210768e-8	1.9933483352168635e-6	MED12 KO	peak130500
18.25041910212779	-0.024679906336179912	0.34853575138939674	-0.07081025759279032	0.9435487679413856	0.9795459067031176	MED12 KO	peak130503
29.869301373497954	0.7475984574115507	0.30788317989390424	2.4281886969894595	0.015174445903036926	0.0785552599544219	MED12 KO	peak130504
26.86249285597174	0.1398458411076375	0.24097384894602272	0.5803361722415052	0.5616879388260274	0.78911665075998	MED12 KO	peak130505
39.16033613576633	-0.01347841256530281	0.19207203504477366	-0.07017373748427706	0.944055377233504	0.9797237596963718	MED12 KO	peak130506
193.30060628520778	0.012257896453024648	0.13175630734995264	0.09303460835819374	0.9258760669498367	0.9724973642762635	MED12 KO	peak130507
20.62483818013179	-0.32866343011667	0.3439374927103113	-0.9555905857390598	0.339279119642866	0.6153395739534817	MED12 KO	peak130508
58.533193050748004	-0.1314316925879143	0.15459958899252485	-0.8501425744040576	0.39524582398962277	0.6653742022074738	MED12 KO	peak130509
27.21480612445391	0.02185719116050174	0.22511871146844506	0.09709184553308652	0.9226534565887424	0.9712592531638176	MED12 KO	peak130510
42.17325556982899	-0.080777271551757	0.20525342627590312	-0.393548955636802	0.6939140734296386	0.8668956546817806	MED12 KO	peak130511
31.00733583840688	-0.14008893638061584	0.2537789683429352	-0.5520116079568566	0.580940400309848	0.8016490279692168	MED12 KO	peak130513
81.77107229474923	0.3565519958858241	0.16339566344280465	2.182138671083105	0.029099299909128525	0.12731433883519533	MED12 KO	peak130514
39.75777277307204	-0.25803308132066316	0.2113597215260695	-1.2208242869436072	0.22215255609502485	0.48773744752397824	MED12 KO	peak130515
774.5434606980638	-0.11549449451448629	0.08368923702548735	-1.3800399982056561	0.1675743298594442	0.4127070832484542	MED12 KO	peak130516
27.190823170128883	0.3766853274258449	0.2819701568062865	1.3359049471488136	0.1815803437545072	0.43276436310229044	MED12 KO	peak130517
23.529895360359806	0.898174515120963	0.21778517007349	4.124130742317673	3.7213747817787096e-5	5.307945480990622e-4	MED12 KO	peak130519
48.760199325454316	1.2802258495883645	0.2044483531888984	6.261854544778408	3.804257119784239e-10	1.724486395285378e-8	MED12 KO	peak130522
128.60101570947202	0.6377629928166197	0.13456328466863038	4.739502267554978	2.142438379022504e-6	4.279990261895368e-5	MED12 KO	peak130523
23.144863997268356	0.7567327779792028	0.22960291447312706	3.2958326322454914	9.81304575454736e-4	0.008733999297833502	MED12 KO	peak130525
54.4685318095651	0.9991816987197898	0.21914786927593255	4.5593949967257235	5.1301199630722535e-6	9.280714792036357e-5	MED12 KO	peak130526
63.478518590231765	0.9318519264272662	0.16900259580324	5.5138320331610045	3.5110369995768554e-8	1.0624741210401377e-6	MED12 KO	peak130527
28.317846828835453	0.32488878141187216	0.23534712682955844	1.380466317088974	0.16744311358875177	0.4125090869977849	MED12 KO	peak130528
29.606413074454327	0.3817007218697955	0.21725485611228898	1.7569260761311225	0.0789304103102675	0.25551123252526103	MED12 KO	peak130529
153.4520879194274	0.2714554422570845	0.16580776136692904	1.6371696959128434	0.1015950170818951	0.300996192577536	MED12 KO	peak130530
111.11958450744977	0.13401828045354441	0.15266898895189315	0.87783564542878	0.3800329172793054	0.6523192961899821	MED12 KO	peak130531
44.92184396988005	0.5106350190222001	0.2029177464407054	2.51646308900544	0.011853931591134353	0.06495122282721005	MED12 KO	peak130533
24.45745040946101	0.6133584700814969	0.2537496052073235	2.4171799975032817	0.01564128031390246	0.08037673855513874	MED12 KO	peak130536
53.68773548698868	0.7230764413999871	0.1582102514269589	4.570351382911559	4.869071177400696e-6	8.866649620070319e-5	MED12 KO	peak130537
61.15400761906444	0.36001032887385626	0.18117003121079608	1.9871406240195146	0.04690681550284367	0.17924530497124108	MED12 KO	peak130540
41.52024527275837	0.037024981999894416	0.19154666689900704	0.1932948382725753	0.8467280685641354	0.9400944004196834	MED12 KO	peak130541
50.02695502930482	-0.43407798078909127	0.1938978240400672	-2.238694440941189	0.025175804491150332	0.11447465177420757	MED12 KO	peak130545
45.54285260964386	-0.2184937607081374	0.22755116578421108	-0.9601961824943454	0.33695648780244847	0.6130983220576084	MED12 KO	peak130546
58.90591674910385	-1.041425427070112	0.233393842504284	-4.462094697511124	8.11623416370866e-6	1.3932344158357833e-4	MED12 KO	peak130548
51.30222719197708	-0.28841765794901125	0.18924726968846597	-1.5240254637427375	0.12750235037473054	0.3477644149425439	MED12 KO	peak130549
77.36879056259036	0.1046340128414085	0.22901740395740114	0.4568823636690562	0.6477556010728915	0.841577680403634	MED12 KO	peak130550
51.705121756538944	-0.00674535433789863	0.1891709615824955	-0.035657451236018864	0.9715554979540599	0.9903249000641046	MED12 KO	peak130552
75.16841843618957	-0.40502466029820955	0.2013108711672915	-2.0119363547020255	0.04422664650105834	0.17194936009911713	MED12 KO	peak130553
23.246595123321434	0.4660955733414268	0.2430067510595605	1.9180354920558882	0.055106510949866475	0.2004596581374771	MED12 KO	peak130555
26.64062220991561	0.2791946698416035	0.23353192762385708	1.195531046578325	0.2318796136775496	0.5003487262700124	MED12 KO	peak130556
225.81461367266297	0.030164022006868785	0.12533821833309775	0.24066100833430668	0.8098178616602507	0.9237726775130507	MED12 KO	peak130557
31.551763676507026	0.21026131177731155	0.2491620546517824	0.8438737273665656	0.3987399708150464	0.6685366984883212	MED12 KO	peak130559
25.69606117002785	0.8652425626586745	0.29976729823017567	2.886380761901186	0.003897003806049054	0.027088875381335028	MED12 KO	peak130562
76.7039980866035	-0.46565798608849057	0.20575600984410322	-2.2631561840711694	0.023626063143573843	0.10929314672023485	MED12 KO	peak130564
23.89261615502969	3.822278208985682e-4	0.2793782562629897	0.0013681373275476465	0.9989083846898392	0.9995104169738482	MED12 KO	peak130565
39.80744277965838	0.44250537850589405	0.20298171496423978	2.1800258145609432	0.02925554808030961	0.12779129890672508	MED12 KO	peak130568
21.728341273843306	0.0948294897597757	0.3056691900337671	0.31023568240325416	0.7563817375825639	0.8986723972125198	MED12 KO	peak130572
51.85870495504569	0.22932637399518108	0.27692382707060686	0.8281207739365456	0.4076021057546772	0.6761128505501752	MED12 KO	peak130573
28.336743543790096	0.8231297200301029	0.23099450830681506	3.5634168364591288	3.660587024707964e-4	0.0038059476537847534	MED12 KO	peak130574
23.941322895903557	0.7984941092711071	0.2343043068670181	3.4079361149955343	6.545621747516548e-4	0.00622115103637892	MED12 KO	peak130575
23.29623917390912	0.005985843807131562	0.2742816621489048	0.02182371129092074	0.9825885798147345	0.9941683314380712	MED12 KO	peak130578
50.09104756778949	0.0465080918929913	0.17122723727808672	0.27161620214346177	0.7859171401610487	0.9126807305721891	MED12 KO	peak130581
26.48160781466997	0.16599280660624718	0.2697424670515872	0.6153751332544226	0.5383070095900511	0.774088482729276	MED12 KO	peak130583
63.8943105470755	-0.025719210950328204	0.1625697439032125	-0.1582041672258547	0.8742959201379128	0.9520336306557173	MED12 KO	peak130584
124.09692117171977	-0.14926705694620954	0.13258991706573536	-1.1257798500032699	0.2602587152221059	0.5347421217746159	MED12 KO	peak130585
79.83837560496934	0.04917360365689209	0.13838601768294684	0.35533650350104484	0.7223375116219423	0.8811200484918492	MED12 KO	peak130586
60.029602760329276	0.1359517885527096	0.1741715933659067	0.7805623519048631	0.4350599417853899	0.6987114118857364	MED12 KO	peak130588
86.42552073272128	-0.2792615691339815	0.15239429725055842	-1.8324935655225654	0.06687791952633301	0.2285528769571999	MED12 KO	peak130591
139.5196121841448	-0.4971241228666898	0.1265402596724297	-3.9285846587764035	8.544727048714871e-5	0.001093922732051562	MED12 KO	peak130592
20.019253208424313	-0.05665707028646601	0.3210855854906673	-0.17645472997451891	0.8599367108230527	0.9458034979316449	MED12 KO	peak130593
140.0573756857375	0.009156894873204173	0.11176215157137265	0.08193198452659056	0.9347007999597643	0.9757406800337364	MED12 KO	peak130595
543.5685839089024	-0.14952053102476418	0.06848876108814955	-2.1831396662632194	0.029025526238719988	0.12706386359072902	MED12 KO	peak130596
158.133410991094	-0.23248013331700823	0.1143330191225456	-2.0333595237945126	0.04201621351537303	0.1660284205932978	MED12 KO	peak130597
105.75593121080162	-0.2425099365505049	0.20157748115588534	-1.2030606551877954	0.22895284938214724	0.4965930505905924	MED12 KO	peak130598
84.22935422918302	-0.16036596403793388	0.15745576507361866	-1.0184826447158322	0.3084486444813903	0.5851756945644818	MED12 KO	peak130599
488.3373583779019	-0.0679708542349711	0.07276338718825735	-0.9341353785402161	0.35023406449133565	0.6253744739648934	MED12 KO	peak130600
48.25628025870186	0.19780489184224276	0.19607678936164166	1.0088133964567005	0.3130641350754343	0.5898947616559959	MED12 KO	peak130601
75.94499613643087	0.07545870503233817	0.14748369293662755	0.5116410060654103	0.6089022810653348	0.8189485795648527	MED12 KO	peak130602
29.04677971017522	-0.029895467858376858	0.21524872665868003	-0.1388880125910436	0.8895386437223314	0.9584932401305424	MED12 KO	peak130603
39.0072614772916	-0.6027230951482482	0.235876309988154	-2.5552506531008463	0.010611135607939482	0.05954707072174571	MED12 KO	peak130606
26.955926612101635	-0.014725202799909649	0.2761014858051316	-0.053332573553416085	0.9574669271816098	0.9848293198765121	MED12 KO	peak130609
37.60063906801346	-0.10499806544232487	0.19986062890659737	-0.5253564247083129	0.5993354395961645	0.8134300757291629	MED12 KO	peak130610
52.04215691837585	0.01314819225848053	0.16882819232067706	0.0778791271632316	0.9379242030847268	0.9772691528240212	MED12 KO	peak130611
27.943821093831886	-0.18639178038293774	0.27573066026742654	-0.6759922171954308	0.4990455864142975	0.7469989967483093	MED12 KO	peak130620
119.06711435045155	0.06790459506575107	0.12809844591051067	0.5300969467903545	0.5960447158708788	0.8112605646044969	MED12 KO	peak130621
23.84250254912257	-0.18684438602408512	0.27878230659233866	-0.6702160847578692	0.502720051687819	0.7496162436373786	MED12 KO	peak130623
118.78495890352373	-0.04134301910234583	0.11843823302283085	-0.3490681855611296	0.7270381203410916	0.8835784702687952	MED12 KO	peak130626
36.26470663376848	0.2795321772182873	0.18574445277705076	1.5049288042739561	0.13234238188891373	0.3560420946851231	MED12 KO	peak130627
20.64575753055279	-0.16454622696040516	0.28731779995082896	-0.572697643475501	0.5668494333112652	0.7924739934048061	MED12 KO	peak130628
20.095662820399887	0.12732841619019974	0.3256231182474194	0.39103002537261905	0.6957750422337392	0.8678995404085319	MED12 KO	peak130629
26.693748504783187	-0.9058642751447551	0.30646760942300105	-2.9558238694466352	0.003118351110787262	0.022630195573515744	MED12 KO	peak130630
63.794756652413135	1.020578075456423	0.18114154004745148	5.63414706085128	1.7592685142505944e-8	5.697830413035067e-7	MED12 KO	peak130631
25.432763725921234	-0.002154150419388968	0.2990736241307457	-0.00720274288864484	0.9942530923448815	0.9977680593424078	MED12 KO	peak130633
105.93018378952185	0.047156916986724015	0.1337029871198195	0.3526990533462337	0.7243140691316956	0.882065545007883	MED12 KO	peak130634
22.78659005560149	0.619353626991048	0.2783270399879389	2.225272927193446	0.026062921733262065	0.11744545551230112	MED12 KO	peak130635
27.330947944599515	0.08917919468587972	0.23077791896238692	0.38642862838369946	0.6991792512239603	0.8695205697068451	MED12 KO	peak130637
88.78106703859508	-0.7048364262056585	0.17951799282250255	-3.926271763201818	8.627267738918278e-5	0.001103136545296657	MED12 KO	peak130641
38.221192414127536	-0.3452182036642225	0.2565318174645874	-1.3457130077514758	0.1783950897182276	0.42810602006920145	MED12 KO	peak130642
31.223403744696473	0.23772700593843504	0.2645856450721547	0.8984879201349147	0.36892548246868156	0.6422249453533949	MED12 KO	peak130649
51.69772939575866	-0.1601821984309252	0.20058743878167112	-0.7985654505777657	0.42454242769567674	0.6901896533124969	MED12 KO	peak130650
22.921545780036187	0.07558689763402579	0.24558136190723154	0.30778759856612725	0.7582439587210618	0.8993881918711	MED12 KO	peak130653
45.640940077233466	-0.19792046723108989	0.19127681884590483	-1.0347331601668746	0.30079354537020764	0.5773472020519377	MED12 KO	peak130656
53.45619484255729	0.33991786720488176	0.15058179470685404	2.257363633277308	0.02398536217179679	0.11049377073575095	MED12 KO	peak130663
36.312648487664354	0.16128034966427662	0.1871284620118295	0.8618696906410802	0.3887592295469099	0.6599858636145381	MED12 KO	peak130664
30.697168424911514	-0.024714973800993485	0.25778671350251264	-0.09587373012826973	0.923620858770003	0.9717512332086161	MED12 KO	peak130666
27.39695561672039	-0.07303466139442939	0.2778334846657643	-0.2628720633954205	0.7926491894261867	0.9157423045959441	MED12 KO	peak130667
60.4464195714375	-0.17897707539745394	0.15856465055593932	-1.1287325060784177	0.2590106923086128	0.5332526621000613	MED12 KO	peak130669
36.82165089066794	-0.2676312253482407	0.19443274383337195	-1.3764719875454698	0.16867555413207244	0.41424094550503343	MED12 KO	peak130670
94.35793043194086	-0.005029757344966737	0.1385173402592808	-0.036311391307051445	0.9710340669811847	0.9900766081788757	MED12 KO	peak130672
231.89376662012302	-0.26598612496270296	0.11445800010882409	-2.32387534912203	0.020132175807097613	0.09714029146989533	MED12 KO	peak130673
40.35052264898975	0.03026049886246969	0.19385527161277918	0.15609840584017876	0.8759554549159136	0.95286108178703	MED12 KO	peak130674
35.870731728427266	-0.39639098352124863	0.20922171727690927	-1.8945976960729032	0.05814572026686436	0.207922503634356	MED12 KO	peak130675
56.73666831992045	0.2728634317124651	0.18194874302781744	1.4996719799858582	0.13369939217032686	0.35832614579192534	MED12 KO	peak130676
18.994981416460977	-0.5996049970277324	0.3341865830580514	-1.7942222322060588	0.07277770497376664	0.24196301421507613	MED12 KO	peak130677
187.37989916603857	-0.09126865530217601	0.10868570447011684	-0.8397484816162768	0.4010494246622139	0.6705243814726721	MED12 KO	peak130678
295.0305316882353	-0.09560968696090472	0.09170560407450658	-1.0425719117800725	0.2971466037921251	0.5739363415876242	MED12 KO	peak130679
469.363467376736	-0.09153342772590423	0.0996787244410171	-0.9182845009224342	0.3584699394115927	0.6329227421904564	MED12 KO	peak130680
29.158310562548294	-0.6034927960531802	0.24679136708382085	-2.4453561856084227	0.014470914864799941	0.07580497173708395	MED12 KO	peak130681
96.09750429778083	-0.16346594171168277	0.1670202983480864	-0.9787190139668173	0.32771883456497114	0.6039474512303263	MED12 KO	peak130682
176.35551649965026	0.3170405602136226	0.14156053478568323	2.2396112072733323	0.02511617449580246	0.114274644010985	MED12 KO	peak130685
37.58378051182468	0.6833821534994291	0.2983021139165807	2.290906170683507	0.021968841022291453	0.10362249521514791	MED12 KO	peak130686
160.33593173417378	0.6031002756759538	0.11800826583053595	5.11066128657485	3.2103310439693885e-7	7.834130040486515e-6	MED12 KO	peak130688
40.2250466112068	-0.4339352148062268	0.19849536059152348	-2.186122705906495	0.028806629214391925	0.12638204643171858	MED12 KO	peak130689
67.73849946168987	0.3784948423843256	0.1449118447905596	2.6118972050308407	0.009004132322254575	0.05247617578769337	MED12 KO	peak130691
53.36631107828754	-0.30103864560319604	0.23146176513177158	-1.3005977269369489	0.19339618550955529	0.44961543374673435	MED12 KO	peak130695
107.75450449599045	0.02587944532502389	0.12476191778441333	0.20743064698430794	0.8356735502194175	0.9355199773732972	MED12 KO	peak130696
92.45766028216903	-0.0450571062075149	0.13225168240721363	-0.34069212116924474	0.7333353706102177	0.8871577097083742	MED12 KO	peak130697
379.3971659400203	-0.21334296062552444	0.09128752163559638	-2.3370440647644237	0.019436892979070402	0.09472397559098655	MED12 KO	peak130698
77.40470563381133	-0.18672530018520522	0.16569238559416818	-1.1269395362714685	0.25976804592462516	0.5341756489920579	MED12 KO	peak130699
47.0852959179184	0.30816076308937806	0.19153358242204674	1.6089124381871678	0.10763548934356243	0.3124200618989742	MED12 KO	peak130701
483.2817719212238	-0.05152816091806435	0.11014739361700772	-0.4678109869511061	0.6399197629076598	0.8368076687322048	MED12 KO	peak130705
25.80470105993135	0.5126134566917198	0.2454743474475598	2.0882567242641445	0.03677468291372732	0.15109483319822156	MED12 KO	peak130706
24.027682334989432	0.4883549514001611	0.23585906212418262	2.070537154697225	0.03840207041578993	0.15570087387916057	MED12 KO	peak130707
149.57582232949113	0.5660457836401868	0.11509432789125383	4.918103211611015	8.738683622103051e-7	1.9242225730056605e-5	MED12 KO	peak130710
61.17862712300212	0.11199251548930596	0.16233467284042774	0.6898865998848731	0.49026550331073987	0.7405302665670622	MED12 KO	peak130711
37.11799533547532	0.17393269247580387	0.2417957034737271	0.7193373992052879	0.47193305783824874	0.7276906813666151	MED12 KO	peak130712
46.37973555421529	0.0806585581076845	0.15868013680358356	0.5083091036625761	0.6112365866664947	0.8203877275957013	MED12 KO	peak130713
20.975560286909698	0.16115424505643533	0.2763344787041032	0.5831854418318824	0.5597684704069739	0.7879657143479453	MED12 KO	peak130715
120.54228513049502	-0.11728261724458185	0.1621033853339635	-0.7235050458875831	0.4693696551734764	0.7257448657605108	MED12 KO	peak130716
138.29670494422456	0.2670035850903624	0.09786986896718124	2.7281489993605375	0.006369083205926506	0.04004488773877276	MED12 KO	peak130717
502.7226322490508	-0.04739702702604115	0.07678422483712982	-0.6172755813655335	0.537052970282671	0.7730845070476898	MED12 KO	peak130718
143.94271073073094	-0.19055239805373356	0.11130546613420156	-1.7119770005184074	0.08690090703927633	0.2720891200213937	MED12 KO	peak130719
108.34426124724926	0.033703554606799024	0.14650694204248008	0.23004749220024392	0.8180548657628086	0.9275416730002642	MED12 KO	peak130720
206.9195570440097	-0.2643228952626536	0.1480330216731219	-1.7855671138451554	0.07416937560648969	0.2452115991063371	MED12 KO	peak130721
40.34846024419102	0.11895373831335586	0.2532464985656294	0.4697152339207119	0.6385584824885105	0.8360166679828998	MED12 KO	peak130722
30.897401707141235	-0.134306242433211	0.23323001585570177	-0.5758531634123182	0.5647144356955204	0.7912533595641695	MED12 KO	peak130729
42.92451698693338	-0.6378506717845862	0.2202186708885005	-2.896442291705312	0.0037742005064886784	0.026399707664958867	MED12 KO	peak130733
39.64205058709173	-0.0456042404258952	0.21943377201952122	-0.2078268992333512	0.8353641286069988	0.935463541650593	MED12 KO	peak130734
33.18299043882559	0.11217093958642266	0.22733713451762103	0.4934123051407082	0.621721289516421	0.8267510139289794	MED12 KO	peak130736
19.356467332145524	-0.11453398149271612	0.4443118036348885	-0.2577783902109294	0.7965779431039659	0.9176210102460768	MED12 KO	peak130737
689.173617859593	-0.02190261457818892	0.08845913142486717	-0.24760151072466638	0.8044427417299771	0.921211501452016	MED12 KO	peak130743
155.63093840268027	-0.17776237102923428	0.10250281210264206	-1.7342194558645905	0.08287915214227194	0.2636670178552811	MED12 KO	peak130744
40.28215084298244	-0.03523081171657185	0.20812973980856486	-0.16927331840695478	0.8655816619407694	0.9482785624483268	MED12 KO	peak130745
52.11046272314393	0.4060430929884439	0.14394076838724784	2.820904025578458	0.00478885276486799	0.03192131530920765	MED12 KO	peak130751
35.48019838019272	0.13557421749300683	0.2603324996390959	0.5207733098286079	0.602524698131184	0.8153097037862959	MED12 KO	peak130752
95.96997100792433	-0.10689415594334856	0.13849766968216362	-0.7718119459241334	0.44022581540802924	0.7028180873877272	MED12 KO	peak130757
25.072806231445547	0.2356148323200414	0.2378869392464552	0.9904487949880264	0.3219548054247019	0.5983750391903286	MED12 KO	peak130760
135.57527994306434	-0.04828036331743307	0.1318337995376245	-0.3662214355253728	0.7141998483575362	0.8773509860422025	MED12 KO	peak130761
152.95074777608158	-0.18764673807065926	0.10331599873494425	-1.8162408568692672	0.06933343324522859	0.23416461728442023	MED12 KO	peak130762
389.3327914130539	-0.20271414248622854	0.072878003377313	-2.7815545581938057	0.00540992366722596	0.03514405726019176	MED12 KO	peak130763
83.91347343212819	-0.07371983052226835	0.14472246334376987	-0.5093876155711656	0.6104805553551294	0.8198480537820552	MED12 KO	peak130764
49.82461757836904	-0.3869161271950021	0.19516350984668668	-1.9825228983581475	0.047420747153243244	0.18065635356163853	MED12 KO	peak130765
34.35295764807533	-0.8205163721213709	0.2631985081543488	-3.117481090129095	0.00182403647911784	0.014564777263984065	MED12 KO	peak130767
31.673688857871692	-0.4411321720148185	0.25860717294109337	-1.7058002181374199	0.0880452825080138	0.2744195365209774	MED12 KO	peak130768
485.1050963791157	0.08322925185215978	0.07355775844468536	1.1314816222240822	0.2578524342477067	0.5320111373033845	MED12 KO	peak130775
100.20928561848149	-0.17902139656204846	0.12705470212671605	-1.4090103991862044	0.15883209318462885	0.39924999762689295	MED12 KO	peak130776
29.33452119470976	-0.2542296089272403	0.25683363749475735	-0.9898610299144706	0.3222420495902292	0.5986450649011883	MED12 KO	peak130777
64.91198981152476	-0.17697479190912382	0.21412290121065883	-0.8265103401294387	0.4085146549209887	0.6768580721263404	MED12 KO	peak130778
26.697825902979847	0.0980197746308289	0.2216136776676006	0.442300203049061	0.6582719840374055	0.8472916812871889	MED12 KO	peak130779
39.68169344855208	-0.5847383583476404	0.21665136579865957	-2.698983023679873	0.006955172416894887	0.04289006124904908	MED12 KO	peak130783
51.22666181589465	-0.8143484212401141	0.1959898976283939	-4.155053046581805	3.252120827351972e-5	4.729121656973455e-4	MED12 KO	peak130785
58.348564228839656	0.017398851430197704	0.197580217901142	0.08805968337833855	0.929829239851946	0.9738560661125439	MED12 KO	peak130790
132.53612404298724	0.12448167524664434	0.13417128795054808	0.9277817717045761	0.3535207813330796	0.6283915437173839	MED12 KO	peak130791
309.88472525780026	-0.13666298067851304	0.08407665025419016	-1.6254570117308178	0.10406521650701796	0.30561273858118404	MED12 KO	peak130792
39.38448886501292	-0.09038358655151775	0.20109057884390222	-0.44946703655211295	0.6530947820307311	0.844332289062728	MED12 KO	peak130794
38.25640439838347	-0.10447983774002743	0.21824559914244043	-0.47872597729605304	0.6321335828672557	0.832383823111187	MED12 KO	peak130795
26.523350750855595	-0.2922444593686484	0.25012968232181493	-1.1683717688196993	0.24265683740718605	0.5138143706366834	MED12 KO	peak130796
77.17511681233357	0.02114483809930379	0.1421119910731912	0.14878996444722017	0.8817193697008968	0.9552281298953782	MED12 KO	peak130797
30.51528278578022	-0.26635284474619003	0.24832164543611301	-1.0726122738048465	0.28344511547890805	0.5604001755368148	MED12 KO	peak130802
33.22761935659674	-0.4331418991343207	0.20866067950686237	-2.0758194603697513	0.03791065182282093	0.15424825195817474	MED12 KO	peak130803
33.82367952955479	-0.11251028803811983	0.23250004363350973	-0.48391512655141694	0.6284461046582253	0.8304164884187064	MED12 KO	peak130804
46.31051299525557	-0.5107670125025612	0.19491273154310637	-2.62049076250107	0.008780330884365264	0.05149781957268156	MED12 KO	peak130809
75.32430033584046	-0.2352609688319233	0.14400267563380226	-1.633726372072351	0.10231631831950028	0.3022812850133259	MED12 KO	peak130810
27.3713099984326	-0.2971829527635195	0.286006068006889	-1.0390791874959846	0.29876790948226317	0.5754929803733606	MED12 KO	peak130811
26.8974445233984	0.12472810275698261	0.25325471071856515	0.4925006228041675	0.622365481760788	0.8272304013216306	MED12 KO	peak130814
59.05671383823794	0.05210407578318482	0.1670028244343406	0.31199517708558416	0.7550441886542328	0.8978890577043508	MED12 KO	peak130815
52.65452384821228	-0.3220774228291671	0.20254705350301477	-1.5901363029424331	0.11180408453809175	0.32021047500617905	MED12 KO	peak130816
21.507282266537192	0.5058006157945536	0.33893330928138193	1.4923307976633204	0.13561244682216123	0.3615638979655782	MED12 KO	peak130819
31.888831207464065	-0.10595947873295883	0.22489455947223616	-0.47115180990423117	0.6375323291133247	0.8354274143746344	MED12 KO	peak130825
18.620751275181238	0.3280765361471434	0.3210481728071069	1.0218919275527516	0.30683205353947185	0.5836686375397014	MED12 KO	peak130827
41.313543230461875	0.04915966544215613	0.2355970028510912	0.20865997804406466	0.834713685259658	0.9351830155236898	MED12 KO	peak130828
33.12037131135824	0.04735880740083093	0.26288619009779524	0.1801494684190644	0.8570352276566959	0.9446604004635549	MED12 KO	peak130829
17.53966757647369	-0.46669811573954373	0.3834824620426427	-1.2169998942158862	0.22360425610705978	0.4895342976180273	MED12 KO	peak130830
59.20672575669617	-0.7611796591672261	0.22233687164043	-3.4235421842141824	6.181065742710941e-4	0.005921275359058871	MED12 KO	peak130831
22.550901074359434	0.24750346824721772	0.26169706972714163	0.9457632387908551	0.34426935946316817	0.6199755992921436	MED12 KO	peak130833
27.123264973185513	-0.11932435767306128	0.33316313807196596	-0.3581559423518404	0.7202266160469244	0.8801618425827729	MED12 KO	peak130834
54.71682349215582	-0.013907643410354449	0.16740692783864536	-0.08307686897975505	0.9337904181346697	0.975345947991671	MED12 KO	peak130835
712.8993775005554	0.04157505944155225	0.06437296812574234	0.6458465509985806	0.5183787371596811	0.7603083035010748	MED12 KO	peak130836
128.3383106152599	0.0328588348226187	0.11543793817068031	0.28464502522589585	0.7759161123799215	0.9081248591107229	MED12 KO	peak130837
43.46434676069275	0.4059161193972016	0.18345447070464257	2.2126259329526894	0.026923445613076975	0.12028716747743211	MED12 KO	peak130838
122.53307763777181	0.4434070706806498	0.12452278257382503	3.5608509665110466	3.6965485937601243e-4	0.0038373294695776194	MED12 KO	peak130839
34.348802154773644	-0.5043733103742624	0.23747007794862587	-2.1239446869739025	0.03367476908890571	0.14159568767308822	MED12 KO	peak130840
30.73780893598438	-0.14537825298550514	0.29916291184983784	-0.48595012024243317	0.6270025314863721	0.8298011181834462	MED12 KO	peak130844
23.710405851245895	-0.5236439015951981	0.3088668965194145	-1.6953707486819758	0.09000511132195901	0.27831918987741466	MED12 KO	peak130845
32.50715455150431	-0.2701882727120792	0.29225185586182323	-0.9245048997732431	0.35522350160551	0.6299715822494955	MED12 KO	peak130846
27.301691091778395	-0.21927740292192632	0.26510911988294034	-0.8271213114763795	0.40816830607232757	0.676552755376684	MED12 KO	peak130847
20.05826045676115	-0.7643361917660564	0.3979802848984488	-1.9205378275486418	0.05478999979729659	0.19967809403103412	MED12 KO	peak130848
54.15604723601242	-0.1829647061282358	0.22821994317946423	-0.8017034075955347	0.42272454421017036	0.6886637739220781	MED12 KO	peak130849
54.63944306039593	0.06188225670645196	0.1816177373050576	0.34072804575530136	0.7333083232644769	0.887149327412883	MED12 KO	peak130852
25.610362850995433	-0.6773527071638361	0.30397721607822087	-2.228300909860088	0.02586045571537421	0.11679534390603022	MED12 KO	peak130854
31.21758698549702	-0.014746786612091898	0.22078312643752482	-0.06679308718035029	0.946746426752025	0.9808119856606127	MED12 KO	peak130855
88.66477487787418	-0.36174262009623565	0.14173929723526243	-2.552168856148667	0.010705462111768245	0.05997653249978298	MED12 KO	peak130856
265.96160527574	-0.17437681111607842	0.09469286462302338	-1.8414989535936046	0.06554847379106614	0.22550557287232054	MED12 KO	peak130857
31.415270005515953	-0.13190598039401633	0.23196114666805873	-0.5686554937701552	0.5695899568400009	0.7941395823447512	MED12 KO	peak130858
27.438786190619	-0.08998757013745545	0.2594742012955905	-0.3468073885115942	0.728736026017012	0.8844293751055928	MED12 KO	peak130862
60.28992674751867	0.04514743896654778	0.176801152654585	0.255357152873047	0.798447261022006	0.9184563800906628	MED12 KO	peak130863
67.62081636577449	-0.5495112227185748	0.18613408391770112	-2.952233202821361	0.00315484568710547	0.022853039560023262	MED12 KO	peak130867
33.312576095082434	-0.5057342013253938	0.2152053404200684	-2.350007673314379	0.018773024058507535	0.09229161952297987	MED12 KO	peak130868
29.50327032466025	-0.2273694324573063	0.23725261126153485	-0.9583432243309058	0.3378897144570134	0.6140672449268954	MED12 KO	peak130872
1058.8357668504395	-0.06936054253047938	0.08743809378021847	-0.7932531409573242	0.42763035197303395	0.6927472299029822	MED12 KO	peak130874
160.04521715569635	0.07612892980167382	0.09998498084089308	0.7614036544430449	0.4464160053584531	0.7075897583143836	MED12 KO	peak130875
87.78262661190591	-0.189157896725887	0.16346101290710013	-1.1572049711535264	0.24718862720956244	0.5193157866514779	MED12 KO	peak130876
23.355262848963353	-1.8187402432997866	0.3767833252939292	-4.827018928932125	1.3859195328331523e-6	2.898408871270019e-5	MED12 KO	peak130878
25.40503019100524	0.31720071018076657	0.22107132055798742	1.4348342850630607	0.15133432546426537	0.38743157199006745	MED12 KO	peak130881
63.86982337134896	-0.16304801275458633	0.17031649722714562	-0.9573236615894846	0.3384039160130913	0.6145642760170456	MED12 KO	peak130885
292.0792924010805	-0.18876643584141314	0.15262765791540372	-1.2367773863505125	0.2161697396332494	0.4801289007193441	MED12 KO	peak130888
194.65854704854453	0.10009209580108482	0.09178211607519597	1.0905402934824533	0.2754752140359007	0.5518342694067856	MED12 KO	peak130894
66.41469217637076	0.12169507610366345	0.14687757213346475	0.828547710422947	0.40736038694793253	0.675889532536311	MED12 KO	peak130895
35.28429539651621	0.18198643527078048	0.1818333773271516	1.0008417483405894	0.31690332239722563	0.5934383971702767	MED12 KO	peak130896
67.40200143051906	-0.3606004923028291	0.199071835083682	-1.8114088924294427	0.07007758048444163	0.23583568306214547	MED12 KO	peak130899
40.84934060485497	-0.18739681879651454	0.2758180769791792	-0.6794218161801652	0.49687063065801496	0.7454295002819452	MED12 KO	peak130900
20.472794317945073	-0.41420888736251016	0.3140737992029904	-1.3188266210477526	0.18722708226727594	0.44066560426666584	MED12 KO	peak130901
30.77392185657688	-0.20657852210922847	0.2637226140252454	-0.7833174370456275	0.4334407261255757	0.6974403206432505	MED12 KO	peak130902
310.90451663206426	-0.3476444837806861	0.07707617946139898	-4.510401089026372	6.470516652583307e-6	1.1410289474259758e-4	MED12 KO	peak130903
312.7819717386048	-0.18016768616996973	0.08072661895655327	-2.231824997736313	0.02562653149048992	0.11605456280836234	MED12 KO	peak130904
25.93494020561441	-0.23027247559742756	0.30693229285649953	-0.7502386713837477	0.4531109718445733	0.7128048650353656	MED12 KO	peak130906
20.033910675583492	0.39634664776438583	0.4015999843621529	0.9869189820659213	0.3236823577968454	0.6001496563843688	MED12 KO	peak130909
42.84025214575429	0.4327848137459911	0.18782374521814926	2.3042071344245105	0.021211018911949146	0.1009259033719515	MED12 KO	peak130910
20.214996595497336	0.2589468701234141	0.24973911064794296	1.0368695133556847	0.2997966737519989	0.5764486008076417	MED12 KO	peak130911
21.05992413384593	-0.19797134211666245	0.38253252589622166	-0.5175281282365272	0.6047875386740589	0.8166392948543414	MED12 KO	peak130913
65.48947741483433	-0.883499167614339	0.21798991320711725	-4.052936003396203	5.057884182192084e-5	6.94182131534301e-4	MED12 KO	peak130914
25.980312228876237	-0.5391602686199795	0.2728958824800042	-1.9756995368352075	0.048188817419432324	0.18274376330216122	MED12 KO	peak130915
40.208817582995415	0.32547251297623525	0.1918951927305719	1.6960951879248531	0.08986785482225401	0.2780359907149336	MED12 KO	peak130919
101.35142132185378	-0.19661877854705254	0.13035645313529676	-1.5083164186968343	0.13147356303464555	0.3546147139788468	MED12 KO	peak130920
310.33030712078425	0.1168312181406886	0.08196195951950161	1.4254322227726923	0.15403229911958816	0.3918308673549784	MED12 KO	peak130921
146.49624555209394	-0.17158695192251058	0.09757887366399605	-1.7584436618253516	0.07867204957926759	0.2549103316482549	MED12 KO	peak130922
36.585867221716214	0.19989622510877003	0.21497009834744746	0.929879209459568	0.3524336286455471	0.627452038263278	MED12 KO	peak130923
23.75815438095831	0.20109920713013574	0.3446268124313113	0.5835274560078446	0.5595382796237695	0.7877734280769594	MED12 KO	peak130927
25.02307269944582	-0.5039536993667549	0.2831975879343023	-1.779512682444403	0.07515574751697747	0.24733088663656735	MED12 KO	peak130934
29.437409264684778	-0.023442267509975162	0.2157034825178244	-0.10867820600920543	0.9134577285362803	0.9677335833321653	MED12 KO	peak130937
47.229578182262294	0.07425908061180955	0.1682150974845541	0.44145312592187624	0.6588849889069788	0.847692361497632	MED12 KO	peak130939
26.88476109031463	0.034079434295160485	0.2975006696446944	0.1145524624729807	0.908799861020663	0.9660767742190578	MED12 KO	peak130940
101.95615278062309	0.12764734890202148	0.18005252209998815	0.7089450756548435	0.47835856139492217	0.7323118962623579	MED12 KO	peak130941
530.9920674606036	0.017006041038324086	0.08229229812230753	0.2066541028304828	0.8362800042035894	0.9358233761855342	MED12 KO	peak130942
117.72747408250802	0.15331893791653967	0.17527801222427244	0.8747186025841301	0.3817270357013068	0.6538347222779998	MED12 KO	peak130943
56.91092234397211	-0.12812848835578697	0.22763381817647035	-0.5628710592397871	0.5735226885076129	0.7967562215065919	MED12 KO	peak130944
55.22150336561186	-0.403992849050565	0.18218476726671906	-2.217489722722637	0.02658964457915608	0.1191935346342239	MED12 KO	peak130948
699.6960929089489	-0.19344479956344643	0.08412767371560659	-2.2994193351570154	0.021481139048599635	0.10187607657600488	MED12 KO	peak130949
94.07015192385013	0.050083106070074726	0.1340344513671305	0.373658455413775	0.7086584377395335	0.8745186561474971	MED12 KO	peak130950
124.69284841163024	1.0453827329367262	0.1432298782485597	7.2986359111649834	2.906997698814569e-13	2.331022852891375e-11	MED12 KO	peak130953
23.57205231735755	0.521688031302517	0.25270722629233355	2.064396966230892	0.03898009389171149	0.15742023157196697	MED12 KO	peak130954
108.59653132737216	-0.004188813310178313	0.15082660838910042	-0.027772376206803444	0.9778436980550254	0.9925387281833689	MED12 KO	peak130955
23.892253242169716	0.9718793383537729	0.27848303353877313	3.489905025824341	4.831922361319304e-4	0.004812487947295319	MED12 KO	peak130958
184.7937656842169	0.8634958713715576	0.0935484979430012	9.230462170516974	2.6946666760577742e-20	6.4539475634760786e-18	MED12 KO	peak130960
81.24919413077689	0.6356709290211906	0.12140033714178242	5.2361545609119355	1.6395666746893022e-7	4.286698124053455e-6	MED12 KO	peak130961
19.587419570823865	0.9460521745638394	0.2584912613213637	3.659900028061995	2.5231366752604317e-4	0.0027749944915352984	MED12 KO	peak130962
63.681980926878545	0.5932407255838019	0.1560129045422708	3.8025106149027996	1.4323712733432212e-4	0.00170665016339459	MED12 KO	peak130963
86.5841228784403	0.41453520912197667	0.1444176170873925	2.8703922518755167	0.004099628895129027	0.02817422181562401	MED12 KO	peak130964
51.56498762803149	0.4595765130779978	0.16266676438441263	2.8252637520466735	0.004724171121420092	0.03157804826094503	MED12 KO	peak130968
70.80548511329678	0.11124460577916323	0.13525254724725433	0.8224954578918034	0.4107949707011097	0.6785840224057084	MED12 KO	peak130969
35.58240797926104	-0.26283150987199894	0.22191783855054653	-1.1843640492746303	0.2362689848867351	0.5057269498938115	MED12 KO	peak130972
17.263833948826107	0.49325173704900915	0.3331269074912609	1.4806721581382583	0.1386939566223238	0.36696216719134617	MED12 KO	peak130974
24.051782184596757	-0.04428831126594379	0.2912825908331484	-0.15204585738978438	0.8791507671172949	0.9542381282743752	MED12 KO	peak130975
39.67616401183172	0.2816849296137576	0.19062749085254527	1.47767212564135	0.1394955587463568	0.3683475416660834	MED12 KO	peak130976
33.05204170279465	-0.2411871309357272	0.26108666517956775	-0.9237818820422934	0.35559989011757287	0.6303539711253157	MED12 KO	peak130978
24.378616880227234	0.567855499573504	0.21166175324565947	2.6828441646443224	0.007299899706248847	0.04454207096069815	MED12 KO	peak130979
55.782235477480114	0.1721293375020854	0.18562202792353363	0.9273109416356203	0.35376511499677565	0.628627483262219	MED12 KO	peak130980
48.3304435250905	0.21982507160546808	0.21400649078998182	1.027188805320846	0.30433156839504744	0.5809050459114928	MED12 KO	peak130981
30.351609883407733	-0.1557197593909603	0.2846135664801836	-0.5471269740116285	0.5842915018136854	0.8035595234123141	MED12 KO	peak130982
30.434187821735126	0.019406743438248518	0.23324823541124776	0.08320210184669496	0.9336908415045807	0.9753344864496377	MED12 KO	peak130983
20.98686946456083	-0.5605583537618296	0.3177344642940249	-1.7642352868686617	0.07769237406532252	0.2528649747364303	MED12 KO	peak130986
36.70851741103595	-0.0088923503999309	0.24503163011831774	-0.03629062254386128	0.971050627141901	0.9900810533122699	MED12 KO	peak130988
22.937374486982606	-0.12127146763494562	0.31518877589293504	-0.38475820495632035	0.700416567264756	0.8702544558609009	MED12 KO	peak130990
31.180565024393104	0.2582928770366583	0.24480317066423532	1.0551042959771346	0.2913776274870952	0.5683917882912921	MED12 KO	peak130991
38.06084614108096	0.13163918031319138	0.23201880351427373	0.5673642753057856	0.5704667162163565	0.7947173488110464	MED12 KO	peak130995
51.90384185903695	0.3748728824401109	0.18404460921162955	2.036858803123385	0.04166419354186953	0.16506599442652978	MED12 KO	peak130999
29.815087891631734	0.5614333002348405	0.2406168115531016	2.333308701960495	0.01963194905666572	0.09536799664692348	MED12 KO	peak131000
61.74835404360808	0.4627821012703144	0.15569362825352182	2.9723894706644565	0.0029549158256212387	0.021656042243454375	MED12 KO	peak131001
31.800260219657854	0.009895749150605431	0.20617776001490346	0.04799620070511059	0.9617192705173269	0.9865037102697458	MED12 KO	peak131002
48.604700026554475	-0.08956046528237652	0.2319052562534386	-0.38619420158592693	0.6993528477458573	0.8696523198201528	MED12 KO	peak131011
46.235443083563545	0.08626399139988875	0.20946601746447177	0.41182809719729485	0.680465425669835	0.859322981822808	MED12 KO	peak131013
37.64975844169942	-0.22254684679817072	0.250342406119736	-0.8889698323492545	0.3740192931016901	0.6467516113283653	MED12 KO	peak131020
49.31460057892907	-0.2783518236955224	0.18891196709882516	-1.4734472779583558	0.14063047006545765	0.3702535802739739	MED12 KO	peak131021
23.006738057047766	0.43834817889725297	0.2365330964200843	1.85322132729681	0.06385064200792172	0.2216024989870145	MED12 KO	peak131026
28.696091825058403	0.37103889481337743	0.23895441724899794	1.552760141808734	0.12048044822882328	0.3355460970939454	MED12 KO	peak131027
29.796225914951815	1.4979533242842333	0.22935269775214154	6.531221733886261	6.523533429552871e-11	3.4519675264674917e-9	MED12 KO	peak131028
76.5442433996033	1.0134935674024534	0.17188316610844953	5.896409697055444	3.714959135373034e-9	1.3891874319887388e-7	MED12 KO	peak131030
84.45078228978774	0.23457625221834535	0.13598180213157726	1.725056210031451	0.08451734310763817	0.26709070198964646	MED12 KO	peak131031
144.0828864741107	0.1795021542836515	0.12734259963507855	1.4096002029018164	0.15865776707436494	0.3990067781451564	MED12 KO	peak131032
302.41170365281215	-0.04665539267009437	0.07974048317353136	-0.5850904184837059	0.5584869211035937	0.787155898224935	MED12 KO	peak131033
514.2496180736563	-0.07540222541981648	0.07470207021570995	-1.0093726345479417	0.31279595743547295	0.58964039767396	MED12 KO	peak131034
314.39962945742633	0.13115101110067603	0.09205272976745815	1.424737880473368	0.15423298482537698	0.39216192051134535	MED12 KO	peak131035
124.23933743473903	0.04460713334667049	0.11693167596835849	0.38148032154042766	0.7028468703949555	0.871618733971724	MED12 KO	peak131036
26.42721212143361	-0.06606020784310239	0.23573707371357208	-0.28022833575752115	0.7793023284232371	0.9096914339570862	MED12 KO	peak131037
27.45156151949906	-0.23060887668703042	0.28360667693884234	-0.8131292224010632	0.4161439736483486	0.6831307252811655	MED12 KO	peak131038
43.152309020649405	0.35788446082363207	0.20225201614409563	1.7694976181036197	0.07681086792001553	0.2510136623596812	MED12 KO	peak131042
42.74495958182079	0.48771385091483255	0.2044024381918877	2.3860471295209282	0.01703056838017583	0.08572195120632399	MED12 KO	peak131043
26.40776434583523	0.5849041681779141	0.237111591060466	2.466788593345305	0.013633082026864618	0.0724025185069037	MED12 KO	peak131046
78.98170564483095	-0.13499287310519625	0.1607045117483129	-0.8400067405488597	0.40090460718928983	0.670433972166214	MED12 KO	peak131048
94.49918853949761	-0.06667455873515829	0.14009804832508274	-0.4759135443517886	0.6341359724145637	0.8336611588796105	MED12 KO	peak131049
164.5403138758047	-0.1611571597423885	0.1573058026143352	-1.02448324895869	0.3056070788513204	0.5823630700827963	MED12 KO	peak131050
673.9046345785348	-0.062222735491458646	0.07702758038448437	-0.807798131278081	0.41920680107810926	0.6858036964279305	MED12 KO	peak131051
272.48082612958603	-0.021033600442036584	0.11907395301943995	-0.17664316929666937	0.8597886830463208	0.9457461996104327	MED12 KO	peak131052
81.20010488853579	0.2094542426775122	0.164056299558746	1.2767217305331813	0.20170050674423745	0.4608656474907	MED12 KO	peak131053
68.23354775924221	0.1697994876696065	0.19722584732260384	0.8609393240018088	0.38927146199370805	0.6604103788715439	MED12 KO	peak131054
33.04764011620981	-0.1524882227657905	0.25901271529942954	-0.5887287139147116	0.5560432727483406	0.7857425490717919	MED12 KO	peak131057
36.93721127457163	-0.1759135711912411	0.19884524917868515	-0.8846757562367642	0.37633153500237754	0.6488703601546914	MED12 KO	peak131058
476.6245453420972	-0.07018411263611046	0.07639210034966175	-0.9187352136525099	0.3582340864323751	0.632658020746934	MED12 KO	peak131059
162.5181672890323	-0.11099410471153259	0.10682990893351726	-1.0389796810611043	0.29881418624169603	0.5755174085170331	MED12 KO	peak131060
38.60892444261703	0.5867064191869076	0.17658302117146693	3.322552843952079	8.919777443535383e-4	0.008065726833573804	MED12 KO	peak131061
50.71419634901089	0.7332194043973717	0.1793831983323284	4.087447493488196	4.361453448462906e-5	6.106452791762631e-4	MED12 KO	peak131062
44.23080077281127	0.16929752804481488	0.20654541165671114	0.8196624978830122	0.41240853454286663	0.6799778631604421	MED12 KO	peak131063
24.843381583124536	0.33273158240660383	0.2625023083182577	1.2675377391470408	0.2049630782532097	0.46527510461146576	MED12 KO	peak131065
51.66057021975948	0.2314947732754458	0.1594935083654538	1.4514369622180021	0.1466582236169146	0.3801093927697574	MED12 KO	peak131066
51.818158492635924	1.3627208772659238	0.23354950450471568	5.834826668358051	5.384651407462197e-9	1.9487182824627865e-7	MED12 KO	peak131069
21.856441921746367	1.7945336453306031	0.258326845251278	6.946756321763756	3.7378049929539424e-12	2.4856318137030995e-10	MED12 KO	peak131070
32.189770813078475	-0.24387823327000863	0.3053968444813402	-0.7985617326341092	0.4245445842839663	0.6901896533124969	MED12 KO	peak131072
63.591070671533195	-0.1350131095475325	0.25820666288077043	-0.522887783147084	0.6010523467355784	0.8143570187706822	MED12 KO	peak131074
105.19066049524315	0.004969352601209604	0.1338079463890019	0.037137948345480704	0.9703750144827378	0.9898138614623542	MED12 KO	peak131075
1142.6716557468492	-0.09941639739854952	0.0987011708934579	-1.0072463831848932	0.31381638847259796	0.5906875166627574	MED12 KO	peak131076
29.59221301361183	-0.11612518225919766	0.24840876940748768	-0.467476178623577	0.6401592313383825	0.8369404978884615	MED12 KO	peak131077
47.60248090578014	-0.16128646068560296	0.2450123906150991	-0.658278792679408	0.5103590026709142	0.7547519059257891	MED12 KO	peak131078
32.585797738350934	-0.05897029075851692	0.2681777209176716	-0.21989257928185735	0.8259548157548111	0.9310472643472822	MED12 KO	peak131080
687.8315481520126	-0.08785395549744715	0.11788277710750791	-0.7452654039302554	0.4561112910880813	0.7151596349817949	MED12 KO	peak131081
124.4961121915121	-0.09727954622010979	0.11689425609604355	-0.8322012515326863	0.4052953575766738	0.6741694569399768	MED12 KO	peak131082
23.81612438871154	0.13642478011097156	0.2334367409064959	0.5844186291378061	0.5589386962202215	0.7874253642945661	MED12 KO	peak131083
18.963296864981015	0.4133218629420533	0.32813024197416774	1.2596274590703296	0.20780378506783503	0.46921243127859524	MED12 KO	peak131086
23.387822679196148	-0.3232769657942688	0.30783365574284577	-1.0501677115653782	0.2936410117536521	0.5705017436036358	MED12 KO	peak131087
68.85172033919757	-0.006454970145738201	0.14679239687294443	-0.04397346377091502	0.9649255562433356	0.9878468486241422	MED12 KO	peak131089
33.70486620129949	-0.016278510920643776	0.23823373908178969	-0.06832999802372697	0.9455229449570481	0.9802510733319003	MED12 KO	peak131090
21.901456888899013	0.14347527152697404	0.26831963241944456	0.5347177552132659	0.5928450419999569	0.8092710378236883	MED12 KO	peak131095
60.295337233524364	0.38052675101408073	0.19493732068884237	1.9520466869526485	0.050932661945312485	0.18992016309461612	MED12 KO	peak131098
58.43703198466702	-0.016160855538360854	0.21562393365126287	-0.07494926590337808	0.9402550782334774	0.978246670345314	MED12 KO	peak131099
43.42752208874321	0.3141986553789855	0.21348971626936955	1.471727354691628	0.14109451762487835	0.3710284506184536	MED12 KO	peak131100
32.14370277942519	0.19124049795474196	0.21184940310257644	0.9027190785245888	0.3666750081968419	0.6403062056721281	MED12 KO	peak131104
115.24173116421674	0.08658560114576136	0.11682980587596098	0.7411259523763131	0.4586170752491442	0.7172788794721242	MED12 KO	peak131105
139.4655836639248	0.02647452597431728	0.1298113005540701	0.20394623473701262	0.8383955142052727	0.9366800188216993	MED12 KO	peak131106
151.84373021362137	0.01630906761903577	0.14810996867477125	0.110114584217138	0.912318501961787	0.9674028576989359	MED12 KO	peak131107
118.23030411135132	0.10143785615121541	0.132905184562587	0.7632347563043851	0.44532340424171013	0.70668269355342	MED12 KO	peak131108
424.94141689536946	-0.1094564602152854	0.07943107614682043	-1.3780055052126707	0.16820158843156052	0.4135617386084211	MED12 KO	peak131109
91.60521729034303	0.07847167962218984	0.16268658312484305	0.48234880907156275	0.6295581796473724	0.8309840408597654	MED12 KO	peak131110
26.294240287641802	0.38931095123151593	0.2555390517513984	1.5234890658131492	0.1276363942071127	0.3480212980788169	MED12 KO	peak131111
178.50180868477736	0.3261371157997921	0.12032461785576017	2.710477054585379	0.006718649702387417	0.041727721226788965	MED12 KO	peak131112
38.36639029293731	-0.16765967038405385	0.21403714567052604	-0.7833204365476708	0.4334389651628579	0.6974403206432505	MED12 KO	peak131113
29.14872889068627	0.19958324706481415	0.23219257936465562	0.8595591108507007	0.3900321227655913	0.6609479861679991	MED12 KO	peak131114
31.49537646199606	-0.5028702383730128	0.24912779916002845	-2.018523183958253	0.043536802120622886	0.17011384530563514	MED12 KO	peak131116
82.701079683605	-0.05402130089042109	0.1557056894277525	-0.3469449388070498	0.7286326847539104	0.8843834447332916	MED12 KO	peak131117
24.12711101649104	0.12987725297840017	0.2635187114149948	0.4928578023207876	0.6221130651996531	0.8270010083861309	MED12 KO	peak131119
71.85531361160125	-0.16100761457026444	0.15684447802682036	-1.0265430864753313	0.3046356651726929	0.5812473316843028	MED12 KO	peak131120
30.854911230105753	0.05087020599789857	0.19876269780340672	0.25593437078527453	0.7980015142049841	0.9181862320103323	MED12 KO	peak131121
27.41312994015755	-1.5380740218415463	0.3530119909666442	-4.357002201624583	1.3185594215753102e-5	2.1357154267422708e-4	MED12 KO	peak131125
96.44805277019579	-1.8499901915421637	0.21268661199295041	-8.698197663722635	3.3719681378335846e-18	6.082031418981318e-16	MED12 KO	peak131126
42.70709750809654	-1.5531942736123323	0.25169842100248513	-6.170854260531881	6.792200813063251e-10	2.9376570123994702e-8	MED12 KO	peak131127
53.63829474962791	-0.33842703283842507	0.1789743580910159	-1.8909246913813256	0.05863439786032705	0.20918356923700385	MED12 KO	peak131129
38.53533129763746	-0.20272439594273023	0.19677448504637537	-1.0302372073033381	0.30289866754155514	0.5794733785924954	MED12 KO	peak131130
69.50126684050012	-0.321797031392231	0.15676659644589971	-2.0527142815356294	0.040100296126744255	0.1606138177004497	MED12 KO	peak131131
138.33874801306695	-0.22888492687111578	0.10483649430493658	-2.1832562066160004	0.029016947648212544	0.12703772890844905	MED12 KO	peak131132
18.626609884070145	0.2813718317578841	0.3010115056614601	0.9347544079405913	0.34991488047690944	0.6251367966781742	MED12 KO	peak131136
38.553518768484956	0.43131520101155485	0.18825603821708428	2.2911095181669072	0.021957080287301804	0.10358183500080057	MED12 KO	peak131137
58.3306905448243	-0.01891205133251079	0.16854878902269382	-0.11220520445248897	0.9106607026754021	0.9668022522049666	MED12 KO	peak131142
52.89272960061044	0.04798991643736951	0.23468893981098837	0.204483076518302	0.8379760155838402	0.9366087202363571	MED12 KO	peak131143
31.848081098968695	0.023432274073480874	0.2075267658681856	0.11291205727344254	0.9101002771430906	0.9666093816715549	MED12 KO	peak131145
107.8218969545047	0.18177246949274747	0.1274082489091243	1.4266930991446183	0.1536683756304798	0.3912542204805182	MED12 KO	peak131146
37.679363838533256	0.23048080801968152	0.1854410479281596	1.24287912840619	0.2139123779375228	0.47695101052095534	MED12 KO	peak131147
26.766215134374125	0.653288692343544	0.25369457618893076	2.575099169077342	0.0100211349798581	0.05703275959165348	MED12 KO	peak131148
29.28659729692481	0.5567109763911979	0.29193538557861487	1.90696641754407	0.056524936379433136	0.20385813885547224	MED12 KO	peak131149
13.628646602026524	0.23712322549161216	0.39586241904763514	0.599004133966752	0.5491701278419503	0.7812591839929593	MED12 KO	peak131150
27.286772138481336	-0.1490647703601777	0.2879000738282577	-0.5177656552082024	0.6046217836938117	0.8165579829697346	MED12 KO	peak131151
63.945992865697775	-0.13300202474353653	0.18850860088214955	-0.7055488403241919	0.4804687489660973	0.7337586024851497	MED12 KO	peak131152
38.3020309049269	-0.5630733088483282	0.24819979413656137	-2.268629233989296	0.023290882294284554	0.10815580392838894	MED12 KO	peak131153
24.522027305423563	-0.18976523364559134	0.295010998586492	-0.6432479960232924	0.5200631944024217	0.7612984405735582	MED12 KO	peak131154
21.67807032804896	-0.05590885338840898	0.36456649815831593	-0.1533570793554654	0.8781166901509803	0.9538638963897389	MED12 KO	peak131158
19.989291485367303	0.03347657103285123	0.3670075982935473	0.0912149263080797	0.927321814917419	0.9730225740059101	MED12 KO	peak131159
21.39578345139849	-0.12634719787599746	0.38322678826483314	-0.3296930218476372	0.7416319269714806	0.8913857340649759	MED12 KO	peak131164
31.89355951655787	0.20829869012759797	0.24494495412868528	0.8503897982653087	0.3951084060962199	0.6652679071225297	MED12 KO	peak131165
193.22818218389673	0.5604703167610966	0.13523997139291877	4.144265271490904	3.409049399719961e-5	4.927405196864724e-4	MED12 KO	peak131166
47.590135896391025	0.4404618199786667	0.18981112427156852	2.320526900986502	0.02031239141238043	0.09775158553802105	MED12 KO	peak131167
19.788318470681784	0.31309185595986216	0.29232736984687124	1.0710316181610635	0.2841552131498402	0.5610827890039553	MED12 KO	peak131168
24.82704821200351	-0.6842012550779402	0.2843297862958779	-2.406365031224516	0.016112156417994215	0.08223532061725605	MED12 KO	peak131169
77.06160375125914	-0.15936078580285976	0.16331235180656964	-0.9758036305276517	0.3291617852972253	0.6054302652825639	MED12 KO	peak131170
27.863067418255717	-0.5946157698590211	0.3048610711652793	-1.9504483389309237	0.0511227051436964	0.19037614308092787	MED12 KO	peak131172
22.21367808070984	-0.4428259883274938	0.344992321794848	-1.2835821563322307	0.19928819646463386	0.4575859653148052	MED12 KO	peak131173
26.30956274701371	0.06012756206377054	0.2897007235440573	0.20755061060324353	0.8355798715057989	0.9355199773732972	MED12 KO	peak131179
35.68961515938742	-0.19165768415452544	0.22009047424861908	-0.8708131726683667	0.3838561716073968	0.6556958539243365	MED12 KO	peak131180
150.05052023670083	-0.7150175928919662	0.11719339888828273	-6.101176343332895	1.0529066520201494e-9	4.4140505555277996e-8	MED12 KO	peak131181
96.14428717458301	-0.3099843562000788	0.16425534031560177	-1.8872102155368096	0.059132056837513484	0.21044513066259182	MED12 KO	peak131182
202.96061892960446	-0.4532691795613729	0.12116766863288314	-3.7408426247326694	1.8340433917919842e-4	0.002110204280522987	MED12 KO	peak131183
94.49636733026865	-0.327878676030354	0.13255887652216344	-2.47345696216378	0.01338129203238646	0.07135639187433253	MED12 KO	peak131184
386.1603926158213	-0.6844015600478883	0.09484908094518137	-7.215689948998479	5.366119756213572e-13	4.1003666128807683e-11	MED12 KO	peak131185
72.49637113907592	-0.14987091460802274	0.14313564583649363	-1.0470551464114182	0.29507414469747634	0.5718536689389588	MED12 KO	peak131186
27.814879563600783	-0.3455923810137159	0.23089080129295209	-1.4967784731069973	0.13445090942195723	0.3594596032806583	MED12 KO	peak131187
28.72027682164593	-0.29704318269502233	0.24666575510859137	-1.2042335692859065	0.22849931453774322	0.4960143506175604	MED12 KO	peak131188
92.18483097520716	-0.4410513341740639	0.1628182522611175	-2.708856826854608	0.006751546781371829	0.04188183529035429	MED12 KO	peak131189
39.771348611215856	-0.24011196788291997	0.20367350699610368	-1.1789062378521	0.2384355135751999	0.5086517086861511	MED12 KO	peak131190
18.914361791278512	0.013899292616572457	0.3342458988445008	0.04158403338566838	0.9668303017440718	0.9883632254022188	MED12 KO	peak131196
31.35292289592339	0.22378033199146397	0.2551807250893664	0.8769484133768106	0.380514658371046	0.6527381043540431	MED12 KO	peak131197
57.084402358306676	0.10597771466859161	0.16941559830928177	0.6255487435998709	0.5316109674057721	0.7691142593654481	MED12 KO	peak131198
108.36284664575527	0.1513763639246347	0.1153101610296795	1.3127755834602657	0.18925857986137662	0.44363439421411793	MED12 KO	peak131199
188.36725315204458	0.26062759963157234	0.0905204865844829	2.879211209147978	0.003986712394579558	0.02757003252392512	MED12 KO	peak131200
52.1453626166842	0.19765793864549153	0.1740469038874644	1.1356590334597023	0.25609929200771614	0.5300257328960001	MED12 KO	peak131201
23.67221541569125	0.11815987334203157	0.24383306650489983	0.484593312284235	0.627964858573079	0.8301197585755362	MED12 KO	peak131204
61.418175417414176	-0.2126422388549886	0.18819626984600654	-1.129896139965926	0.2585199906653111	0.5327019711546042	MED12 KO	peak131205
21.84445536511059	-0.05497232321062167	0.31517770988111393	-0.1744169130214107	0.8615378233704996	0.9464272573617737	MED12 KO	peak131206
32.54738963803839	-3.675939825959215e-4	0.24492311089582952	-0.0015008546202578091	0.9988024917200641	0.9994928798754974	MED12 KO	peak131207
25.94205783106661	1.1749139986319188	0.22367460674281497	5.252782225667913	1.498186420106746e-7	3.9545625289538495e-6	MED12 KO	peak131209
75.74226989753997	1.1064803845613873	0.1527970459444623	7.241503772026873	4.4373682132840625e-13	3.4429075728136035e-11	MED12 KO	peak131210
26.943487495015177	1.5568080663451453	0.27099678903037855	5.744747278797567	9.205837378569386e-9	3.17360273952097e-7	MED12 KO	peak131212
60.69908242681866	-0.21637612718059077	0.16507325875858048	-1.3107884875347418	0.18992923310612989	0.44464732488551706	MED12 KO	peak131213
219.52864272843303	-0.03360069031344914	0.10174254703929543	-0.330252104859059	0.7412094792717747	0.8911977588574702	MED12 KO	peak131214
40.2304422681173	0.20178268349914888	0.19567569723607453	1.0312097329884893	0.30244247739964825	0.578994234539251	MED12 KO	peak131215
73.04626305584735	0.05375919052173417	0.1523213301968971	0.35293278001342776	0.7241388352666387	0.8820110637977465	MED12 KO	peak131218
294.24886413221526	-0.05649920369240737	0.07624604505326463	-0.741011598082729	0.45868640808735395	0.7173419419991695	MED12 KO	peak131219
102.45875762413078	0.13446632173358564	0.12253663652635673	1.097356068726947	0.27248576969505284	0.5485081215289163	MED12 KO	peak131220
349.2376636565697	-0.06193979458725767	0.07389399276348729	-0.8382250338739787	0.40190432981095553	0.6713418090692593	MED12 KO	peak131221
347.0378586233467	-0.1436974961030688	0.08020283154793077	-1.791676095839489	0.07318486578946845	0.24284696204413775	MED12 KO	peak131222
81.50339225092516	-0.16442472634062175	0.17003583252267382	-0.9670004486771702	0.3335438093672238	0.6097842045100749	MED12 KO	peak131223
30.99557391053249	-0.6722423061229936	0.2439209058337484	-2.7559847886969577	0.005851571821779809	0.037419120373004336	MED12 KO	peak131224
24.714876150911024	0.3854728887182477	0.23301625942584125	1.654274640182037	0.09807172322553118	0.2940883553960326	MED12 KO	peak131225
105.33470432295358	0.7519839691523483	0.12940365214258404	5.811149505454229	6.204532134919111e-9	2.2195938905770864e-7	MED12 KO	peak131226
50.40081096404512	0.37140735407595404	0.1807773364387056	2.054501750012693	0.03992715417754831	0.16012949093688567	MED12 KO	peak131228
258.6577372045319	0.33007132863663363	0.12267446252725783	2.6906278767130765	0.00713176966144941	0.04373986059562329	MED12 KO	peak131229
32.55497807809281	0.6224811878918648	0.20795512385409742	2.9933438347429293	0.0027593868453335635	0.020481959970697232	MED12 KO	peak131230
45.56980495113847	0.7815285727517003	0.18119919282964594	4.3130908065713784	1.6098795668496747e-5	2.5521202768743215e-4	MED12 KO	peak131232
32.38741653547847	0.5248337538303002	0.25413181693708536	2.0652028547855212	0.038903810528988336	0.1571816796627636	MED12 KO	peak131233
28.805715158811104	0.12210624748545915	0.23901342658982838	0.5108761010945465	0.6094378167791139	0.819222768421509	MED12 KO	peak131235
186.74900414260233	0.2085513581561889	0.128287166744363	1.6256603325862502	0.10402193292254017	0.3055213399180381	MED12 KO	peak131236
55.91910962441742	0.0923385744731931	0.15797671393836482	0.5845075022209876	0.5588789193123801	0.7873928262463892	MED12 KO	peak131237
39.133511472262626	0.1339401325668818	0.212360789017471	0.6307196972971433	0.5282238175663256	0.7667739698792828	MED12 KO	peak131240
23.56242621400246	-0.2012283900986818	0.2696613840541755	-0.7462262007015977	0.4555307833449235	0.7146789455525845	MED12 KO	peak131241
25.873086589450185	0.14910332893536002	0.25625108914578165	0.5818641763919875	0.5606581721137518	0.7884432621287613	MED12 KO	peak131244
65.7269813633301	0.17446014391826886	0.1654846272834526	1.05423776686787	0.2917740730990346	0.5688265457456825	MED12 KO	peak131246
140.80213156720163	0.14394137296148768	0.11232819870976526	1.2814357802834964	0.20004064325562718	0.45863211015388816	MED12 KO	peak131247
360.4893901521902	0.02592941377831116	0.08302452117662039	0.31231030797697457	0.7548047069417125	0.8977459883378421	MED12 KO	peak131248
357.86869056876	0.029319814227583382	0.08459622885891427	0.34658535756341613	0.7289028478269455	0.8844835679729963	MED12 KO	peak131249
77.57154583053634	0.29467725522008736	0.15373458089056652	1.9167922630878254	0.05526432826193507	0.20084871539971927	MED12 KO	peak131250
144.78541948130854	-0.1825375542330023	0.16225962718237033	-1.124972104292097	0.2606008553571478	0.5351049157814157	MED12 KO	peak131252
33.127252869358784	0.12289824313062152	0.24972849183657034	0.49212743899102124	0.6226292558951643	0.827386071875532	MED12 KO	peak131253
50.04609752310912	-0.18947832613308874	0.22542027826781882	-0.8405558168461316	0.40059681965018484	0.6701689569790227	MED12 KO	peak131259
29.570861392646883	-0.5138270612040742	0.334887340834366	-1.534328111429602	0.12494895329203791	0.3435337901723168	MED12 KO	peak131267
21.471000223461786	-0.16906066807664297	0.352476907506673	-0.4796361533938003	0.6314861342279654	0.8320268042016642	MED12 KO	peak131268
18.233842272810428	0.27297207067035134	0.3350025104144689	0.8148358958045634	0.41516625086244174	0.6822693188194182	MED12 KO	peak131270
23.235160091112256	-0.62039115961733	0.2823255968898372	-2.1974314991332693	0.027989643714195524	0.12375278255186921	MED12 KO	peak131271
35.909579860503	-0.2837342480085035	0.20846419561367413	-1.3610694497117377	0.17349174303921552	0.4211398417935665	MED12 KO	peak131272
58.96232856391907	-0.5425185174343804	0.18994081225815815	-2.856250381287283	0.004286769339128943	0.02922712783653988	MED12 KO	peak131273
30.19762515853161	-0.021135863070456725	0.2229167760827621	-0.09481504013233007	0.9244617403950882	0.9720196132285166	MED12 KO	peak131274
26.927019732137857	-0.03819863900312516	0.28852187420995	-0.1323942564414682	0.8946724573839783	0.9603619052469093	MED12 KO	peak131275
34.80389555104186	-0.2675091115278827	0.20920215787613985	-1.2787110527142078	0.20099882607732433	0.45989176073381594	MED12 KO	peak131276
74.83330406028767	-0.45528869189436877	0.17273711047177254	-2.6357317813809833	0.008395606546796844	0.04972426287039967	MED12 KO	peak131277
17.777580325896476	-0.10077277852821186	0.3627808774223632	-0.2777786393930802	0.7811822894153164	0.9105202491994187	MED12 KO	peak131279
24.701194849446896	0.08879048633034388	0.24557738593550743	0.36155807258923134	0.7176823010166623	0.8791188484923775	MED12 KO	peak131280
54.59357833452512	-0.03955865964279512	0.1934494419076738	-0.2044909473642989	0.8379698654937445	0.9366087202363571	MED12 KO	peak131281
21.5401839697414	0.27544148466975427	0.2812148677441025	0.9794698512185286	0.3273478781366164	0.6035451975083563	MED12 KO	peak131282
20.14345396292457	0.30358613671355045	0.31412029159520233	0.9664645832710899	0.33381176081238634	0.6100344933239429	MED12 KO	peak131283
18.790931896396327	-0.06412625065404166	0.31931184971076504	-0.2008264043821978	0.8408343158126216	0.9375330535539224	MED12 KO	peak131284
32.20144908454714	-0.15858712998925925	0.2580075601857245	-0.6146607869750083	0.5387787613516637	0.7744287458790489	MED12 KO	peak131285
36.62447365259948	0.15125658160938513	0.2153378001669013	0.7024153747839492	0.4824201598292581	0.7352441976059356	MED12 KO	peak131287
40.61772053106603	0.11685575759299104	0.17719811085325177	0.6594639019022398	0.5095979191460291	0.7542371341603337	MED12 KO	peak131288
75.43791678159288	-0.00803405389097128	0.14945740389366274	-0.053754806932732616	0.9571305162682153	0.9848027109853286	MED12 KO	peak131289
583.5844117480152	-0.03763454883358755	0.06309863458737654	-0.5964399876430398	0.550881333604369	0.7823604137100921	MED12 KO	peak131290
511.90975472824107	-0.021142799120997275	0.07114581899994442	-0.29717556728124517	0.7663324742099935	0.9033006338816609	MED12 KO	peak131291
540.7196851847992	0.006877289368576005	0.06874083902482596	0.1000466311749883	0.9203073048048644	0.9701829201721357	MED12 KO	peak131292
25.20881178274414	0.19776089599640817	0.25253881389243454	0.7830910937937712	0.4335736207938264	0.6975226200410632	MED12 KO	peak131297
104.7034057426572	-0.20997684992929103	0.14492422049777717	-1.4488734126571454	0.14737293731472312	0.38131148362951073	MED12 KO	peak131298
90.09922447239293	-0.33294073054489287	0.13247284606118198	-2.513275289572368	0.011961595401716558	0.0654095751065744	MED12 KO	peak131299
532.9491723037614	-0.12896829346001665	0.06461148798163352	-1.9960582473611692	0.0459275830346201	0.17660270776044207	MED12 KO	peak131300
109.83624281307425	-0.11339591207793062	0.11215733614204398	-1.0110432003691494	0.31199575375599226	0.5888157132269417	MED12 KO	peak131301
24.2692333737441	-0.09483317558760161	0.254984110379046	-0.371917981268039	0.7099539168347959	0.8752644756476351	MED12 KO	peak131302
147.8427324090329	0.42571122519759463	0.10141991429114926	4.197511190706515	2.6986432627789247e-5	4.016623682681346e-4	MED12 KO	peak131303
20.310889556411766	0.8163543868324773	0.26911370578768007	3.0334924207708256	0.0024174078358237478	0.018376777398087806	MED12 KO	peak131307
33.37035154849544	-0.720520326773301	0.2803015936996956	-2.570518123936316	0.010154651316609482	0.05760229933374777	MED12 KO	peak131309
40.50178685585926	0.29007613128745763	0.22615627646498723	1.282635776559428	0.19961970988787794	0.4579914825078749	MED12 KO	peak131311
93.13032365611849	0.12061118508927736	0.13299257137182893	0.9069016701095663	0.364458797909756	0.6384293357581741	MED12 KO	peak131313
419.5847293875798	0.1954622979662471	0.11425672440617893	1.7107290532099013	0.08713114180491775	0.2725938417888709	MED12 KO	peak131314
32.14231764543474	-0.3196474636796311	0.23736256873431555	-1.346663315046184	0.17808869236627498	0.4277223975597541	MED12 KO	peak131315
46.81712665245538	-0.679947440553883	0.20573822133157244	-3.3049155191152555	9.50050321595641e-4	0.00850417057041575	MED12 KO	peak131316
28.549548430053267	-0.3008482972704226	0.23275146292008653	-1.2925731743895275	0.19615872253481376	0.4532395401359506	MED12 KO	peak131318
28.899825484505158	0.0170138226689176	0.20846630870027735	0.08161425591978626	0.9349534645306403	0.9758582000423542	MED12 KO	peak131320
41.234341888007776	-0.1842183354536998	0.20615682781901126	-0.8935834791532025	0.3715447889468119	0.6445038666547448	MED12 KO	peak131321
111.6608226137619	-0.11919780725283285	0.11719629914388136	-1.0170782535248342	0.30911620449939203	0.5858103521378228	MED12 KO	peak131322
164.69569453576963	-0.0017201673511297567	0.0955514524743615	-0.018002524363418905	0.9856368395873655	0.9952487214903283	MED12 KO	peak131323
251.0731767626683	-0.08032661522904254	0.07632927078521776	-1.0523697449576437	0.2926299440530497	0.5695556656999842	MED12 KO	peak131324
75.12134377496271	0.024338286589720565	0.1408238831317686	0.17282783323725906	0.8627867584822974	0.9469349926325237	MED12 KO	peak131325
33.14195601783535	-0.2173479503560193	0.2669677868047133	-0.8141354916164817	0.41556733561091214	0.6826213162672078	MED12 KO	peak131327
136.4885528276364	-0.16199580988934098	0.11672816546675527	-1.3878039566678373	0.16519674967436043	0.4090303550049836	MED12 KO	peak131328
1204.9607609251552	-0.06725677920717354	0.07401307625089605	-0.9087148192460017	0.36350067967798944	0.6374602309533466	MED12 KO	peak131329
215.4676189532501	-0.14634385711348494	0.10301922045607328	-1.4205490632292737	0.15544789553657737	0.39412973184134725	MED12 KO	peak131330
960.2987044210724	-0.02661269049351629	0.06520495436527476	-0.4081390862484679	0.6831715657352602	0.8607798113687554	MED12 KO	peak131331
188.9334507360377	-0.17666694049735507	0.09139840467332964	-1.9329324305909583	0.05324452214996789	0.19595507799159423	MED12 KO	peak131332
40.09129754582291	0.02198072011684346	0.19106921153356177	0.11504061769251868	0.9084129274822742	0.9660043808023661	MED12 KO	peak131333
29.890149609526436	-0.14806135268186507	0.25251251417606574	-0.5863525345069769	0.5576386343303268	0.7866122550077314	MED12 KO	peak131334
47.425444421292156	0.057635816574276647	0.17212769629888808	0.33484336230350725	0.7377432483698632	0.8891919266997509	MED12 KO	peak131336
641.3884238689234	0.06438810481066808	0.08296667287080906	0.7760719163817686	0.43770652440693764	0.7007460454055238	MED12 KO	peak131337
85.3870749836353	-0.2020355446941583	0.14382904232310245	-1.4046922751546853	0.16011280383781978	0.40111912853412096	MED12 KO	peak131338
59.38431470161928	0.22749209408752977	0.24234641761673664	0.9387062384693529	0.3478815895737765	0.6231440755824179	MED12 KO	peak131339
43.3676065836394	0.3059578891946113	0.1857071825719733	1.6475285713627863	0.09944944851933733	0.29680641490154197	MED12 KO	peak131342
27.16847887895791	0.14503394040005352	0.24715864469306148	0.586805048151023	0.5573346460291138	0.7864719974583568	MED12 KO	peak131344
38.4410452513676	0.16981186237197787	0.17454201855602666	0.9728996133814595	0.3306031971538437	0.6069511469688786	MED12 KO	peak131348
120.3106611398876	0.14353207317183178	0.10577081625133807	1.3570101683886364	0.17477797961514127	0.423137236677418	MED12 KO	peak131349
226.44669032348958	0.07756814627864307	0.0901500700725781	0.8604335661214066	0.38955008959386894	0.6606145892105146	MED12 KO	peak131350
16.779690721625656	-0.23623665427069557	0.33236818558551434	-0.7107679510736887	0.4772280437748425	0.7315375170748777	MED12 KO	peak131354
20.231495440947803	-0.17175773372490089	0.37435123655295166	-0.45881438861123114	0.6463674612382951	0.8407012150747358	MED12 KO	peak131363
28.405193690745037	-0.1746616683168393	0.2869308905338498	-0.608723821934516	0.5427075142915159	0.7768993213532415	MED12 KO	peak131364
26.41499569698199	-0.054257710250051404	0.2560148269735601	-0.21193190602064177	0.832160158527576	0.934070368476328	MED12 KO	peak131366
76.12096002124605	-0.3299655812336332	0.158641716995984	-2.079942069978896	0.037530846656239444	0.15313365253935216	MED12 KO	peak131367
58.395696229328216	-0.11229161756207232	0.17344739105406873	-0.6474102428388079	0.5173664684734751	0.7596783992198385	MED12 KO	peak131368
273.111409467383	-0.036461128876071364	0.1087705404934118	-0.33521143418681276	0.7374655972897939	0.8890406597236125	MED12 KO	peak131369
55.070894694085005	-0.5383940919272421	0.1977972518412743	-2.7219493037207885	0.006489809744816685	0.04063431917878279	MED12 KO	peak131370
28.166956100244587	-0.3860154988126895	0.23174324078009373	-1.6657033772086933	0.09577250900233815	0.28966307113856243	MED12 KO	peak131373
118.06466040269396	0.022917433334436656	0.13598402202467574	0.16853033902966957	0.8661660779065531	0.94855606013153	MED12 KO	peak131374
61.0311650833818	0.08723721515344082	0.14835354517983992	0.5880359316502244	0.5565081751583254	0.7860667463467897	MED12 KO	peak131375
23.061036693731566	-0.025735513676180637	0.3014133002164692	-0.08538280712131113	0.9319570611741351	0.9748267523718714	MED12 KO	peak131376
28.86360275888348	-0.30841168256021295	0.2552864223248881	-1.208100610097138	0.22700856509841796	0.4942415611856136	MED12 KO	peak131378
15.534342460483778	-0.32195110886497064	0.4376219032988138	-0.735683260911048	0.46192347893063135	0.7198538402184441	MED12 KO	peak131379
25.956667704797756	-0.16018167390310636	0.30127325418935086	-0.5316823570486342	0.594946013442718	0.8105564770869524	MED12 KO	peak131382
68.7351998413674	-1.1355172972676317	0.21144212923223718	-5.370345547459172	7.858591494888979e-8	2.2020334050695814e-6	MED12 KO	peak131383
56.61011916358803	0.15691107789458952	0.2198849408418852	0.7136053851337691	0.4754712266839099	0.7301774275369765	MED12 KO	peak131386
31.632592453115752	-0.34119580750206674	0.22833841467788027	-1.4942549547932866	0.1351089938397628	0.3606625861027451	MED12 KO	peak131387
26.68917252575238	-1.3719089784606577	0.31068630692946486	-4.415736863395535	1.006664814794201e-5	1.683921793467286e-4	MED12 KO	peak131390
24.696244421221035	0.7261624705065279	0.30032442039768176	2.4179268190877137	0.015609215707011563	0.08022325306203221	MED12 KO	peak131392
23.606662200811428	-0.32566060092216015	0.29787783951824137	-1.0932689771379163	0.27427571961017705	0.5504805703086362	MED12 KO	peak131393
24.716646042822116	0.06363543095328349	0.23275119736838845	0.27340538597773184	0.7845416130449732	0.9119971807879466	MED12 KO	peak131395
27.259069609317383	-0.11296418631277731	0.25988511679978016	-0.4346697021507654	0.6638021932804923	0.8506776057039597	MED12 KO	peak131397
23.749437783858035	-0.3276315554217172	0.273391822125329	-1.1983955952842054	0.2307630464341176	0.4989415894752942	MED12 KO	peak131400
25.612666149920386	-0.3650890553371196	0.23416665436252482	-1.5590992506213435	0.11897289100335708	0.3328470639881749	MED12 KO	peak131402
54.11812430089712	0.06634044254133055	0.15707165841520615	0.42235781560264035	0.6727638638057976	0.8554600723031446	MED12 KO	peak131403
25.63365246094095	0.028728587516571723	0.2262249077644984	0.12699126634843572	0.8989473110282531	0.9622146832413474	MED12 KO	peak131404
29.12670642881585	0.16309015795867499	0.21054141549619254	0.7746226915702689	0.4385626447648202	0.7015317059661053	MED12 KO	peak131410
74.06581386837306	0.33938509432649566	0.12976572644423992	2.6153677371222424	0.008913143430681725	0.05209700236521492	MED12 KO	peak131411
33.65015620240817	0.14745087374758484	0.25745133030402173	0.5727330038398386	0.5668254873717904	0.7924556822359244	MED12 KO	peak131412
24.675904624399145	0.24950607317151158	0.2591397525671035	0.962824386069068	0.33563566064654765	0.6119449161441198	MED12 KO	peak131413
33.636179034640335	0.17884119907270674	0.2566578316478066	0.6968078781173445	0.4859230351711571	0.7375933032572057	MED12 KO	peak131414
74.75347829376564	0.8777996433725829	0.12554429290290234	6.991951789090764	2.7108804600996383e-12	1.8550802586442957e-10	MED12 KO	peak131415
52.415501801536045	-0.45957104339510246	0.17368845969941069	-2.6459503653290892	0.008146176837593595	0.04854017031577243	MED12 KO	peak131420
317.18584304845496	-0.07233457911305734	0.07051454304741137	-1.025810790044009	0.3049807790656418	0.5816049901347516	MED12 KO	peak131421
113.140993447314	-0.04490365230601163	0.11732522409754229	-0.38272803356147406	0.70192142645206	0.8711558164821519	MED12 KO	peak131422
479.409550624336	-0.11129702914584398	0.06380539343856889	-1.7443200824864358	0.08110329171291986	0.2600731090023834	MED12 KO	peak131423
81.51706797591295	-0.28268602755877337	0.14558947387650314	-1.9416652868638218	0.05217763366195552	0.19319662116710684	MED12 KO	peak131424
40.52167365637313	0.10682283017332649	0.1808876112822171	0.5905480724529206	0.5548232666864956	0.7849523977930705	MED12 KO	peak131425
27.31929037579946	0.3139586943068006	0.2865960223957202	1.095474709252242	0.2733087195291515	0.549468204967718	MED12 KO	peak131428
29.758818058552055	0.055687368372008175	0.2100848496297432	0.26507084385262647	0.7909548874122871	0.9150085586908739	MED12 KO	peak131433
48.98978519936724	-0.034259052209065624	0.19262133353979632	-0.17785699838895347	0.858835282636297	0.9454166254989984	MED12 KO	peak131435
44.68303064744099	-0.20910571811439072	0.17600022017639944	-1.1880991847897162	0.23479433549676873	0.503906756020241	MED12 KO	peak131437
72.25801257271705	-0.33225935848583554	0.14026512825966372	-2.3687951710331405	0.017846133789635267	0.08889298512378414	MED12 KO	peak131438
288.76831474234257	-0.023705015034746316	0.09208411752636429	-0.25742783523944196	0.7968485173377168	0.9177156220580525	MED12 KO	peak131439
138.8221844694858	-0.01456489541240397	0.11926846667622779	-0.12211857684011795	0.9028051097993224	0.9636517007611397	MED12 KO	peak131440
1018.242247571453	0.07567552909019733	0.04573484191962567	1.6546581536936187	0.09799385998345161	0.29397570546730406	MED12 KO	peak131441
249.9613796599576	-0.0916756789093222	0.09679608888681578	-0.9471010653800186	0.34358728191518034	0.6193779074575901	MED12 KO	peak131442
49.05827750507174	0.09529655533947076	0.1972144926438198	0.48321273990538605	0.6289446904243867	0.830665654008521	MED12 KO	peak131443
47.545230658346114	0.09419826780383334	0.19342798695930172	0.4869939933958634	0.6262625876088179	0.8294304755527299	MED12 KO	peak131446
145.09062761404073	-0.027885105583615052	0.1500812472224223	-0.1858000656290454	0.8526015530644939	0.9425830351780022	MED12 KO	peak131447
68.7729108519055	0.12120945162111167	0.14002095590326608	0.8656522221205918	0.3866809082685194	0.6581936888110576	MED12 KO	peak131448
38.61865908241844	0.12097438862787474	0.1878659970677091	0.6439397789706147	0.5196144855076823	0.7609678668498264	MED12 KO	peak131449
23.584185313234997	-0.047909512110991634	0.25018413097410064	-0.1914970063227203	0.8481362257495126	0.9407061460924948	MED12 KO	peak131450
79.40895259633952	-0.6151248631111381	0.18759258257892994	-3.279046829329316	0.0010415835000451637	0.009172162579506865	MED12 KO	peak131451
31.554192983822865	-0.3250723850365147	0.2104449193943371	-1.5446910572708372	0.12242100899462852	0.3389820407125301	MED12 KO	peak131452
23.555931939471026	-0.3048072629629395	0.25195356767692456	-1.209775538299931	0.2263650350977611	0.4933311200779095	MED12 KO	peak131453
53.39332433376272	0.021807192732872082	0.1794987121129571	0.12148941057108528	0.9033034017168778	0.9639230088731146	MED12 KO	peak131454
234.47295609464874	-0.2590622787421468	0.08795129984917949	-2.9455196135405797	0.0032241270590513287	0.023238528037858863	MED12 KO	peak131455
95.1908485200488	-0.2044297503589402	0.15247695214990648	-1.3407255816469676	0.18000956566044918	0.43054658779835303	MED12 KO	peak131456
178.10346526512026	-0.03959721729218322	0.10759053816268374	-0.368036241554157	0.7128462109739445	0.8767092564689258	MED12 KO	peak131457
59.87614673368114	-0.27477765298318463	0.16802781528930882	-1.635310513976956	0.10198397062069416	0.3016901498996188	MED12 KO	peak131458
34.48842039173889	-0.15901119729007673	0.21641044074280744	-0.734766754987821	0.4624815572195459	0.7202702857880361	MED12 KO	peak131459
43.164858100647	-0.08858993715967632	0.18885098517457632	-0.469099682364816	0.6389983861091459	0.8362619128237695	MED12 KO	peak131463
35.92065603635461	0.23204823986614587	0.22306711328092	1.040261993142465	0.2982181968000925	0.5749290051258064	MED12 KO	peak131464
33.6422003937229	-0.26236828416469044	0.26311802751362795	-0.9971505435943621	0.31869144257970783	0.595346834898283	MED12 KO	peak131465
128.53836069263247	0.0483523784736166	0.10997350902954417	0.43967296215515705	0.6601739879826969	0.8483795234743203	MED12 KO	peak131466
38.61238565329336	0.05141209993977535	0.195300063663447	0.2632467136742558	0.792360427800822	0.915578058033978	MED12 KO	peak131467
30.501168770923652	0.49639212021177426	0.20170450824701705	2.4609867400874776	0.013855548679588383	0.0733121708709207	MED12 KO	peak131468
21.745816965260524	0.03500358009688192	0.32755790113585836	0.10686226763421526	0.9148982477946862	0.9681005986667988	MED12 KO	peak131472
36.38613974381466	-0.11600684963796419	0.2263879114994979	-0.5124251064007076	0.6083535235311734	0.8187973264661855	MED12 KO	peak131473
523.5565759129294	-0.2692878324345389	0.09440143570032197	-2.8525819595519186	0.00433656279772602	0.029501388747800873	MED12 KO	peak131474
147.59697127724328	-0.8563601695966827	0.12155105936339092	-7.045271131998078	1.8510072156987076e-12	1.2957937432370924e-10	MED12 KO	peak131475
28.75797503168977	0.21399560157044045	0.2079366645676105	1.0291383773776936	0.3034146544346767	0.5799523157713597	MED12 KO	peak131476
48.43015110482686	0.03485409033306979	0.24053230544042795	0.14490398813269603	0.8847866775978392	0.9565055464826278	MED12 KO	peak131479
28.174584249438077	0.045190823347185265	0.22305175359962678	0.20260241230069792	0.8394458043638064	0.9370147167454393	MED12 KO	peak131481
332.14557565248964	-0.11797918110884968	0.06840381998482528	-1.7247455059530623	0.08457334626738056	0.26717767400402836	MED12 KO	peak131482
69.35540306058047	0.04566723214759277	0.14508493083294574	0.3147620630579141	0.7529423179283394	0.8967626194842774	MED12 KO	peak131483
268.88858973643795	-0.0578798090509515	0.07459048987487103	-0.7759676756118311	0.4377680718681538	0.7007713058022789	MED12 KO	peak131484
73.9749048463516	-0.24115378695680836	0.13973524409048776	-1.7257907160533201	0.08438507065605333	0.2668367600123237	MED12 KO	peak131485
22.094277766761646	-0.015606891265796648	0.2714719656703084	-0.05748988197459247	0.9541549657941464	0.9833942866793984	MED12 KO	peak131486
19.55259095724006	0.08219733590325874	0.33284886585441725	0.2469509267885279	0.8049462026988361	0.9214888014953225	MED12 KO	peak131490
50.76680794618708	0.25384063771459175	0.16393421136481975	1.5484299195467743	0.1215188223464039	0.3373015622833618	MED12 KO	peak131492
273.2088089845352	0.13398495593064388	0.09686147370866928	1.3832636527256552	0.1665840386046704	0.41115699086557006	MED12 KO	peak131493
31.371365450950066	-0.0682807653116944	0.2686947049964068	-0.2541202488996108	0.7994026603768392	0.9189693108171012	MED12 KO	peak131494
21.67038496696179	-0.20737067223724526	0.35099597856521864	-0.5908064049192907	0.5546501430103523	0.7848746757112932	MED12 KO	peak131495
59.756615213295476	-0.0805282005981351	0.20096129080662312	-0.4007149848356822	0.6886299769898954	0.8638513745283326	MED12 KO	peak131497
29.83393374268355	-0.2828400344907348	0.2674300262715464	-1.0576225805083728	0.29022754375608933	0.5673299992342072	MED12 KO	peak131498
20.598490550101044	0.07485008871308907	0.31364674448655216	0.23864455802218065	0.8113812108771462	0.924483294411048	MED12 KO	peak131499
33.295594589446985	0.13794328183556095	0.23738089716000726	0.5811052341864724	0.5611695311861559	0.7886992891555465	MED12 KO	peak131500
24.393256430054457	-0.035414296588118	0.29822453199271043	-0.11875044736086177	0.9054730680647312	0.9647643777591922	MED12 KO	peak131501
21.50548613746849	-0.2438873147638033	0.2957046065189017	-0.8247667076779672	0.40950405121481764	0.6775013330825139	MED12 KO	peak131502
85.70865904028027	0.3287208722185121	0.17354180843707376	1.8941883525300836	0.05820001357397098	0.20806063382492807	MED12 KO	peak131504
23.17732666755476	-1.5628479334118206	0.33589141207429923	-4.652836831285578	3.273993168492087e-6	6.232317940282656e-5	MED12 KO	peak131506
31.870355180502163	0.4369491117397271	0.22549523953048334	1.9377309811485337	0.05265605208443753	0.19442111778251467	MED12 KO	peak131508
26.324427244015478	0.48465951841620136	0.30394459352711556	1.5945653541390064	0.11080946530347256	0.3182915455407141	MED12 KO	peak131509
25.927641785010273	-0.19807166798265047	0.30139892097124804	-0.6571744429089894	0.5110687566944863	0.755281664506013	MED12 KO	peak131511
71.2384717352021	-0.4762291658717694	0.18076970571452583	-2.6344522938143045	0.008427314545298076	0.04986758424738959	MED12 KO	peak131512
29.180855144958592	0.04087628553891128	0.23230518203306164	0.17595942191721653	0.8603258216003515	0.9460200248651854	MED12 KO	peak131513
42.77919818225789	0.50779660229484	0.19605436083405758	2.5900806293446554	0.009595345473072676	0.05516907492064672	MED12 KO	peak131514
40.0149488993467	-0.31942184024824966	0.21323007449408202	-1.498014954063691	0.13412936524168753	0.35897891996209036	MED12 KO	peak131515
22.405832489377417	0.16891852757467812	0.26743886255001714	0.6316154876073276	0.5276381638312626	0.7664645217124112	MED12 KO	peak131516
20.797071216650902	0.21328631845670282	0.3093988806788154	0.6893571107586317	0.49059856646302175	0.7407595402102726	MED12 KO	peak131519
22.803998572127476	-0.02995934622095973	0.3202665894488804	-0.09354502532566455	0.9254705814490284	0.9723234171685547	MED12 KO	peak131523
167.0657212687302	-0.0021013559589289628	0.12777789613202997	-0.01644537922863967	0.986879077246268	0.9955212331275596	MED12 KO	peak131524
417.6110956093171	-0.11742663965537127	0.07406195404723778	-1.5855190585502899	0.11284845022398418	0.3220383943590816	MED12 KO	peak131525
108.64755426001734	-0.16424608042402836	0.2182336447235327	-0.7526157601963803	0.4516808442524552	0.7114817603969984	MED12 KO	peak131526
28.945138669219137	-0.03399772320829832	0.22554719600254297	-0.1507344086331049	0.8801852291727453	0.9546562584510968	MED12 KO	peak131527
152.94060115751185	-0.1390759812755194	0.17016250452977053	-0.8173127309088681	0.4137497332172908	0.6811831239453117	MED12 KO	peak131530
127.9248687790346	0.12023903810182984	0.25586856821228315	0.46992500463000475	0.6384085990002443	0.8359159017201621	MED12 KO	peak131531
208.62926515886815	-0.0460387066075757	0.15366526664825833	-0.2996038572136074	0.7644793416339825	0.90246130109866185	MED12 KO	peak131532
57.38034558226138	0.018313613209255643	0.16940256517360144	0.10810705959787623	0.91391076822804	0.9678058278834814	MED12 KO	peak131533
79.19792161624429	-0.07361374626077119	0.13113557367753276	-0.5613560393748696	0.5745548460490209	0.7973663689902905	MED12 KO	peak131534
36.9642189086221	0.0420238902805747	0.20657417573503023	0.20343244808333713	0.8387970401181734	0.9368069455882971	MED12 KO	peak131535
31.367227355845273	0.06494318659895383	0.2317139342222391	0.2802731170092955	0.7792679740962921	0.9096585996537837	MED12 KO	peak131540
190.2896388582024	-0.47746220217419416	0.12298590703473797	-3.8822513382718937	1.0349382551382239e-4	0.0012909116287517673	MED12 KO	peak131541
26.549595448818007	-0.03509711427541482	0.25670126947663857	-0.13672357112596548	0.8912492974290622	0.9590654904261272	MED12 KO	peak131542
36.672778541452146	-0.01661522202323262	0.21637825884555686	-0.076787853418729915	0.9387923137747363	0.9776507526568609	MED12 KO	peak131543
33.9270440925861	-0.6574952819467694	0.2376036714104604	-2.7671932762812665	0.005654122306788267	0.03642753755001833	MED12 KO	peak131547
28.35872220406607	0.10900301920620818	0.25489797265030995	0.42763391984975696	0.6689176665032004	0.853344698386733	MED12 KO	peak131550
30.75213652242951	0.5663155044218802	0.29054686516546374	1.9491365157196543	0.05127912390941632	0.1908078647913031	MED12 KO	peak131551
65.21137272052457	0.10914601954677516	0.1786002968130197	0.6111189146625123	0.5411208586880618	0.7759204374792747	MED12 KO	peak131554
46.23463947149254	0.05518480476053506	0.17902888227338723	0.30824526221565046	0.7578957137738779	0.8992744620149561	MED12 KO	peak131555
77.88481918531481	-0.08358888064680069	0.14492631424294808	-0.5767681396124928	0.5640960949369727	0.7908580078531794	MED12 KO	peak131556
311.4356100676022	-0.16686613753253193	0.09347840404617298	-1.785076876688113	0.07424884807263281	0.24539104880359347	MED12 KO	peak131557
492.89298278249476	-0.054377990925247664	0.07407036256970852	-0.7341396617853987	0.4628636231016363	0.7205734308152445	MED12 KO	peak131558
130.57073008847937	-0.38460948313910165	0.11319326319751688	-3.3978124870203303	6.792696155408952e-4	0.00642089096988385	MED12 KO	peak131559
37.798824627442784	0.6983243456273759	0.20413531847032917	3.4208893926842774	6.241671155066915e-4	0.005970053000080505	MED12 KO	peak131562
52.7348253614051	0.28410102408997306	0.17256435183268223	1.6463482815120263	0.09969207447493192	0.2972633443024584	MED12 KO	peak131564
148.39024749914597	0.23033437977956253	0.1380114356721106	1.6689514072355134	0.09512701039079569	0.28850901391047185	MED12 KO	peak131573
47.51433592476127	0.18370194202130274	0.19147970407803286	0.9593807495463829	0.33736696931526305	0.6134330835052946	MED12 KO	peak131574
36.58259278495293	0.005080107929626804	0.21874258375957104	0.023224137899050142	0.9814714845391728	0.9937738443577592	MED12 KO	peak131575
27.244431696729063	0.3364065699587986	0.2732200436551327	1.2312660720581028	0.21822336687990818	0.48256268297014615	MED12 KO	peak131577
30.67290288911911	-0.1750722388542383	0.2383453613280107	-0.7345317646576894	0.4626247079656735	0.72034489894611	MED12 KO	peak131579
74.92128461645514	0.05735138378651519	0.14175989599291536	0.4045670560408806	0.6857957784005877	0.862268718219872	MED12 KO	peak131580
43.8744184398556	-0.13928604031074282	0.19169506835840455	-0.7266021056437681	0.4674697379671609	0.7242626703869978	MED12 KO	peak131581
80.81395550538592	0.11675351371560476	0.16102194504120917	0.7250782723170117	0.46840401310616847	0.7250409581929759	MED12 KO	peak131582
39.59455988871491	0.23882343983808757	0.20059125775012804	1.1905974493444	0.23381165342909743	0.5026394927383518	MED12 KO	peak131583
152.49979137316865	0.04246120646343893	0.14776969494407163	0.28734718901267126	0.7738464937864735	0.9069768766746451	MED12 KO	peak131584
54.437503626149216	-0.038293776874785024	0.18288895300706118	-0.2093826677071443	0.8341495220633348	0.9349007770372876	MED12 KO	peak131585
41.43624108566433	-0.0896200008099317	0.19514470245091703	-0.45924895569467483	0.6460553986010102	0.8405235392008319	MED12 KO	peak131586
112.97141067111932	0.10796730715280181	0.11367006774168643	0.9498305868714351	0.3421983414232321	0.6181659608711214	MED12 KO	peak131589
24.12141718344132	0.4410536103557343	0.22609215453543968	1.9507691952513093	0.051084507844893635	0.19027754936107893	MED12 KO	peak131590
40.547182129090636	0.1490936697134498	0.2064754807242335	0.7220889821420383	0.47023977169633474	0.7263830012881499	MED12 KO	peak131592
18.441208822161858	0.2136882646939718	0.3385751978985925	0.6311397468575773	0.5279491544840527	0.766657106352451	MED12 KO	peak131593
49.176602302536615	-0.46324682000404593	0.20579600211478868	-2.2510000935084085	0.02438553145516177	0.11187007082611031	MED12 KO	peak131594
84.99255817759672	-0.34863406059207286	0.15713051691403795	-2.2187546215659784	0.026503422752452554	0.11889796616615957	MED12 KO	peak131595
34.6710504785587	-0.1558345682033935	0.24580442100337166	-0.6339778900935876	0.5260952514500081	0.76536470870936	MED12 KO	peak131596
148.79065145406815	-0.5496886455835367	0.1305041570470813	-4.212039355843879	2.530754364840168e-5	3.795352214156729e-4	MED12 KO	peak131597
17.548419467369435	0.21433791551992543	0.3726234672063322	0.5752131424434426	0.5651471554804601	0.7914306140120009	MED12 KO	peak131598
32.63130593679056	0.26446063864631625	0.2427652887126672	1.0893675947195536	0.2759918155773783	0.5523966898372887	MED12 KO	peak131603
22.848731666655503	0.4426021604638864	0.2879450926394844	1.5371061073023289	0.12426732764549686	0.34238136362621097	MED12 KO	peak131604
21.94063216228461	0.7272880801554226	0.23855475747599925	3.048725952273638	0.002298140182534269	0.0176177080841776	MED12 KO	peak131607
40.97038244130923	-0.5281196850531515	0.26046058743461004	-2.0276376178631583	0.04259724672703449	0.1675675214544895	MED12 KO	peak131612
123.21883227900908	0.3635915753694977	0.10735458155462085	3.386828676561943	7.070552653631922e-4	0.006643991141597787	MED12 KO	peak131613
49.437648292568646	0.5515705150451692	0.17108423611722026	3.2239704110860017	0.0012642646205822737	0.010748272392613918	MED12 KO	peak131614
35.17486009352853	0.39013682492441126	0.22182670801554397	1.7587459527058995	0.0786206684720163	0.25478516655416855	MED12 KO	peak131615
81.83095510440445	-0.24758506096204888	0.1652462272043256	-1.4982796590926821	0.1340606066235945	0.35889137994116527	MED12 KO	peak131616
234.91580200614416	-0.10466541720944851	0.08377609982320845	-1.2493469787961304	0.21153819215483502	0.4741233393237922	MED12 KO	peak131617
146.4195360042197	-0.34450728993915863	0.110219814245392	-3.1256384552794834	0.0017741952925611436	0.014226670265816855	MED12 KO	peak131618
85.5596392252582	-0.15977059964504686	0.1510935043555165	-1.0574286454374209	0.29031600387827766	0.5674194079894097	MED12 KO	peak131619
62.57305388259152	-0.06132161405610459	0.15421657866384741	-0.39763308580311574	0.6909006683190688	0.8652173971749536	MED12 KO	peak131620
194.6538894226044	-0.10938253893578423	0.09403167807259574	-1.1632520144045189	0.24472726846972906	0.5164096353601025	MED12 KO	peak131621
140.9759936344187	-0.09036814355112349	0.09888193155439835	-0.913899456964075	0.3607696790413786	0.635023472556026	MED12 KO	peak131622
25.205366202126783	0.5724096854518556	0.21444818157792997	2.669221446598479	0.007602730623651374	0.04598273489466243	MED12 KO	peak131625
92.99914214577508	0.5295287354238437	0.14766435443432413	3.586029529281959	3.357509566107046e-4	0.0035368962982784587	MED12 KO	peak131626
27.654454834506897	0.8926010978287824	0.23399757226185053	3.8145741821198644	1.3641795469117942e-4	0.00163553776303802	MED12 KO	peak131630
37.12617084704099	0.5785115845666723	0.24406892347114326	2.3702795765191746	0.017774638968661282	0.08861239177374644	MED12 KO	peak131631
90.21014879866975	-0.8713722775508475	0.1638608910313841	-5.317756250843006	1.0505467288042784e-7	2.8678041307605583e-6	MED12 KO	peak131635
18.28971414573477	1.3481990174343368	0.24900309654214828	5.41438655244245	6.149918003246727e-8	1.7648851311615533e-6	MED12 KO	peak131638
48.02469685334563	0.0024090169322844818	0.18470270143524725	0.013042672974271741	0.9895937476399489	0.9962420461301261	MED12 KO	peak131639
91.27851820226785	-0.025054000822543273	0.1360065212081555	-0.18421176131840458	0.8538473331740155	0.9432210144693075	MED12 KO	peak131642
27.09476837799586	0.1346301149849329	0.2226727707674379	0.6046096903583339	0.5454383664280661	0.7788611858925032	MED12 KO	peak131643
45.342290034112416	-0.33280560323345126	0.20512755716863934	-1.6224324407073465	0.104710787757492	0.3067809591788072	MED12 KO	peak131644
22.055431217527318	-0.03278653807973064	0.2657691650190461	-0.12336471794002522	0.9018182946239909	0.9631683615112145	MED12 KO	peak131646
44.5057330998131	0.30047581894054126	0.21421581305297185	1.4026780500384386	0.16071286562963058	0.4021113742464598	MED12 KO	peak131647
91.34740084977425	-0.4311891791554725	0.23076141499755323	-1.8685497276918865	0.06168548554497663	0.2164761824698781	MED12 KO	peak131648
28.66401672226447	0.7275989502955602	0.2730885129516398	2.6643337811298125	0.007714097881503997	0.0465099744341257	MED12 KO	peak131649
251.35356367894028	0.43265328923641405	0.13930556178818407	3.1057861845765284	0.0018977388362444497	0.0150542200949812	MED12 KO	peak131650
41.88900805157229	0.5428311140485452	0.2192320283413864	2.476057527521722	0.013284217163337941	0.07096768054569524	MED12 KO	peak131651
38.11111149924511	0.3671424523789953	0.21851633711337093	1.680160198678939	0.09292615093944796	0.2839680119693233	MED12 KO	peak131653
41.072372158001116	0.6056254878814958	0.1920935639441404	3.152763036129664	0.001617330373793387	0.013174173038091761	MED12 KO	peak131658
40.207145796675036	0.969056134932026	0.20700438229501053	4.681331497373732	2.850176167632457e-6	5.519760579150344e-5	MED12 KO	peak131665
39.240563566084255	0.23903379888426804	0.18343908829807049	1.3030690519779602	0.19255118817173986	0.44835727068550285	MED12 KO	peak131668
204.45571343911726	-0.07546504828020421	0.1316454742237905	-0.5732445321433347	0.5664791361008202	0.7922159854177565	MED12 KO	peak131669
29.12731150285369	-0.13023685986062442	0.23772769701219207	-0.5478404977521197	0.5838014284402375	0.8032829667748346	MED12 KO	peak131670
45.79057503178856	0.939372909607469	0.17524215140151514	5.360427854227697	8.302507960013045e-8	2.3148786506830265e-6	MED12 KO	peak131671
77.51875760843663	-0.15726969147737474	0.16577995756399755	-0.9486652897510996	0.34279087301436817	0.6187218310798194	MED12 KO	peak131672
136.00448011806643	0.0808892434477045	0.10940353246790908	0.7393659201217422	0.4596848306632346	0.7181269849541662	MED12 KO	peak131673
29.2822359811879	1.097813785387495	0.21550597187601617	5.094122338378093	3.5036048301069514e-7	8.455181131130254e-6	MED12 KO	peak131676
28.99312204193838	0.6560181349286754	0.21491833728992815	3.052406524268317	0.002270144239698338	0.017446114008727958	MED12 KO	peak131679
42.92846538443281	0.4178742357417199	0.23060651924850195	1.8120660122857062	0.069975997217944	0.23560778930543919	MED12 KO	peak131680
133.21017394494223	0.09226117056709181	0.11033124364609019	0.8362198006490184	0.40303126112226406	0.6721941967848899	MED12 KO	peak131683
33.69189807903131	0.28734632880912336	0.19279393282054388	1.4904324249487175	0.13611057210038757	0.36241579340015717	MED12 KO	peak131684
57.299754916106316	1.2362467882725166	0.19550445970864003	6.32336873601192	2.5592161140503577e-10	1.1976344467096646e-8	MED12 KO	peak131686
68.03226610280092	0.08017632035027074	0.1687750088380775	0.47504853296847865	0.6347523810919709	0.8340498612914822	MED12 KO	peak131690
67.94240947099284	-0.3382778794302225	0.17926426432408346	-1.8870346563811835	0.059155664448552685	0.21049325546003428	MED12 KO	peak131691
22.902622542498975	0.5919807473454217	0.2861450478940611	2.0688135325151236	0.03856358804810782	0.1561265889053829	MED12 KO	peak131698
80.06910265869465	0.28114080252018275	0.14276937463785294	1.969195447086051	0.048930651523128955	0.1846714364212778	MED12 KO	peak131699
43.85017122879252	-0.12898318235833592	0.1931540582328851	-0.6677736079602397	0.5042781157475709	0.7506983015500001	MED12 KO	peak131702
34.88246152259502	0.09604493600204797	0.23859616151540697	0.4025418321570359	0.6872853084453168	0.8629903876434053	MED12 KO	peak131703
24.220111619934013	0.21626772185932083	0.27944534736655713	0.7739177764002482	0.4389794165985809	0.7018079779104878	MED12 KO	peak131704
28.85733010856213	0.26190793761478665	0.2440388162407759	1.0732224555473198	0.28317131773708965	0.5601508647061593	MED12 KO	peak131707
92.63979559832552	0.3682805560906579	0.14488934931958664	2.5418055766012917	0.01102814990961546	0.06140971517288007	MED12 KO	peak131708
40.148890635555006	0.5746974912447941	0.26812629247470343	2.1433835747347096	0.03208231090438181	0.13678940124701403	MED12 KO	peak131710
28.31399326579943	-0.0800300321281954	0.2795104426700126	-0.2863221544201055	0.7746313913230246	0.9074217949991492	MED12 KO	peak131715
244.85930808075963	0.09947247286685425	0.1036379521356143	0.959807395042799	0.3371521597904831	0.6132786830686335	MED12 KO	peak131716
43.08590543991678	-0.010390807039027524	0.1837429450835871	-0.05655078095270873	0.95490304286576555	0.9837231602090658	MED12 KO	peak131717
25.2357239916134	-0.18024353208187893	0.2621784453909574	-0.6874841744259407	0.49177767008877915	0.7416784557373494	MED12 KO	peak131718
113.91871982971443	-0.04070129354755052	0.1526049345316231	-0.2667102061441946	0.7896922951263582	0.9145447566796571	MED12 KO	peak131719
35.86795314799596	-0.21695500878491242	0.22496669000667086	-0.9643872556353971	0.3348518092734986	0.6111106170192389	MED12 KO	peak131720
51.43742768050208	-0.5298575891479523	0.17862039142443198	-2.9663891391264614	0.003013189705038204	0.02199265703682278	MED12 KO	peak131721
29.279313129468864	0.012154533238801803	0.25172190113841314	0.04828556110466704	0.9614886617007891	0.9864345274997564	MED12 KO	peak131722
57.772826730386726	-0.8820656332445411	0.2111130145414862	-4.178167959755057	2.93866615537248e-5	4.327142968150769e-4	MED12 KO	peak131724
122.85540509573798	0.9530048870921707	0.13160549246294448	7.241376246971635	4.44154334440294e-13	3.444317848286994e-11	MED12 KO	peak131727
29.750034704695363	-0.5262394257837707	0.31575022501501987	-1.6666319897594313	0.09558760386402658	0.2893593678638831	MED12 KO	peak131728
23.51963448366425	-0.500838362881415	0.27275280562792764	-1.8362354210377123	0.06632284611684895	0.22727794290171302	MED12 KO	peak131731
23.164011149670063	-0.5318318316087355	0.2811018338763354	-1.8919543294146677	0.058497066094602944	0.20878563698585906	MED12 KO	peak131732
45.456351086843384	-0.02049206830390787	0.20948146423478844	-0.09782282350738297	0.9220729837633352	0.9710019095548681	MED12 KO	peak131734
66.13166776498244	0.06620430520597403	0.19636864710780788	0.33714295118419474	0.7360091404557412	0.8884615189067994	MED12 KO	peak131735
55.1376309690848	0.12042183344843216	0.22648375666131887	0.5317018545771895	0.5949325072524809	0.8105564770869524	MED12 KO	peak131737
66.0070843547176	0.0750959172040299	0.20868960719311178	0.3598450263722984	0.7189630293623677	0.8796035655415592	MED12 KO	peak131738
684.9617932155741	-0.1493824455525944	0.06388891902068468	-2.3381589146034907	0.019379005939517226	0.0945301581838158	MED12 KO	peak131739
1159.4446602863813	-0.014149239217064485	0.07039017426681106	-0.2010115668052245	0.840689529662246	0.9374899079733239	MED12 KO	peak131740
178.72088512907493	-0.1250866929819471	0.0958411915638379	-1.3051454279825951	0.19184333246123997	0.4473507018320803	MED12 KO	peak131741
146.56064279402503	0.12094840384937733	0.15085001792203095	0.8017791811724628	0.4226807034606927	0.6886461045075184	MED12 KO	peak131742
24.119446484623538	-0.9241814729628037	0.3855580678538554	-2.396996846952537	0.01653006595559802	0.08382945038400746	MED12 KO	peak131747
52.84526374925581	0.15242955185432505	0.18604770422473585	0.8193035893106112	0.41261322525105465	0.6801675926231359	MED12 KO	peak131748
38.92533362010532	-0.193460617100614	0.24331896317525148	-0.7950905863480653	0.4265608101508149	0.6917970179611928	MED12 KO	peak131750
341.68619058850504	-0.18760174874966545	0.091974895158368	-2.0397060352897527	0.041379613449309696	0.16428602747205487	MED12 KO	peak131751
588.9004325064182	-0.2800327196902449	0.056022336732623586	-4.998590491266905	5.775090338364247e-7	1.3264277604700778e-5	MED12 KO	peak131752
124.55563528141548	-0.7789479418218602	0.1966167992590661	-3.961756801846333	7.440030267535457e-5	9.692273045804103e-4	MED12 KO	peak131753
40.40516776083404	-0.6778627308576346	0.23002186462244895	-2.9469491170774496	0.003209260069042559	0.023153073729056235	MED12 KO	peak131759
64.58784222028501	0.058679135896064855	0.17965862406744168	0.3266146348423409	0.7439593731080567	0.892423286384427	MED12 KO	peak131765
233.64620127189522	0.018603897062217867	0.12710363673136485	0.14636793675335538	0.8836309374459058	0.9560010870253168	MED12 KO	peak131766
840.887200745977	-0.049924828692527366	0.06182061359289655	-0.8075757549301313	0.41933484850977676	0.6859152190697979	MED12 KO	peak131767
1205.3752237222884	0.02565277951185019	0.05101871378535529	0.5028111766944174	0.6150970348576577	0.8226745467858927	MED12 KO	peak131768
237.0118292102586	0.03788133135062271	0.09985736445337955	0.3793544077393349	0.7044247020505832	0.8723137536517762	MED12 KO	peak131769
32.06636290105724	0.29890689085978894	0.21501330854148631	1.390178556329296	0.16447466338287806	0.4079669348621335	MED12 KO	peak131770
59.51879941491737	-0.006602629874485262	0.20697320573237307	-0.031900891959043234	0.9745510873226094	0.9914346562810437	MED12 KO	peak131771
17.47315516597338	-1.171075230246057	0.388784368776274	-3.0121458687552134	0.0025940791203857808	0.019472586933584883	MED12 KO	peak131772
19.300476711733232	-0.8007686285680239	0.3888065545318896	-2.0595553733195757	0.03944106622215782	0.15874651574581275	MED12 KO	peak131773
22.441340882612657	-0.28199133323600123	0.3542595800895039	-0.7960019970800957	0.42603087463143163	0.691417857868756	MED12 KO	peak131777
92.96282534645164	-0.36740551312943953	0.1278932669689156	-2.8727510199480424	0.004069146684493174	0.02800953265509789	MED12 KO	peak131778
27.362214245279993	-0.5571881145898979	0.25102807519393083	-2.2196246940086053	0.026444254573593104	0.11870178177466979	MED12 KO	peak131779
26.785354236227143	0.1974031889298954	0.25143867034032386	0.7850947853912403	0.43239799688623193	0.6965241498718658	MED12 KO	peak131780
38.32569387207439	0.5472397523134833	0.24148993282155568	2.266097579802035	0.023445409402826536	0.10866080961992367	MED12 KO	peak131781
25.944906395291806	-0.2977257437062196	0.2583525611468218	-1.1524009763426422	0.24915633998015757	0.5218513550440975	MED12 KO	peak131784
965.2021411585325	-0.015083778561653518	0.09507012804545441	-0.15865949559299788	0.8739371516998603	0.9518153196021469	MED12 KO	peak131785
237.65586581117034	0.007219549141415113	0.09366344528175566	0.07707968802233864	0.9385601515302155	0.9775600972853243	MED12 KO	peak131786
140.47090386054776	0.11821810776722445	0.10498791768047602	1.126016311010317	0.26015861531849344	0.5346458711677238	MED12 KO	peak131787
112.05646864421573	0.10178921269806121	0.1574415886744643	0.646520487725303	0.5179423332140549	0.7600447811665666	MED12 KO	peak131788
49.6079590960865	-0.02832426047671938	0.18257636729879212	-0.15513651024924718	0.8767136995914891	0.9531873137793251	MED12 KO	peak131790
32.607791728137556	-0.032206560810112396	0.2220251888142889	-0.1450581394935838	0.8846649684852608	0.9564924404094927	MED12 KO	peak131793
54.636971886771896	-0.1292169618874635	0.16090833810573496	-0.8030470229737465	0.42194755619115104	0.6880040396366953	MED12 KO	peak131795
89.13788017261783	0.25795964555074236	0.18240037126763015	1.414249564066109	0.15728863991060682	0.3968281650287755	MED12 KO	peak131798
50.373471745734925	0.08884042208208207	0.17044313410646053	0.5212320375814694	0.6022051385781146	0.8151130797739606	MED12 KO	peak131799
558.1561235690926	-0.1310842411942408	0.08296947946912663	-1.5799091669969791	0.11412766959797183	0.32425281543791074	MED12 KO	peak131800
39.672699674517915	0.13277229980923314	0.22638413126110904	0.586491195604585	0.5575454764069134	0.7865429093945487	MED12 KO	peak131805
40.19515343739276	0.1386294497277291	0.18569322417405495	0.7465509328320359	0.4553346761686403	0.7145784586688831	MED12 KO	peak131807
233.47158191529235	0.042632262970410714	0.11404935966269	0.3738053689779496	0.7085491247435014	0.8744697792212894	MED12 KO	peak131808
86.98852146958845	-0.07822557691214442	0.13502611313012425	-0.5793366564344385	0.5623620361208415	0.7896384730007491	MED12 KO	peak131809
103.45804002767568	-0.061290476606225545	0.12449079528516206	-0.4923293844001228	0.6224865106341291	0.8273317443873335	MED12 KO	peak131810
589.9000180533237	-0.010782835112936356	0.05859169471966873	-0.18403350789777806	0.8539871683371794	0.9432933536007342	MED12 KO	peak131811
44.54062115812253	-0.02902320970194236	0.18893728651769034	-0.15361292753204062	0.8779149432331524	0.9537725337957584	MED12 KO	peak131812
31.06666769330266	1.2456789420511705	0.2440244481323974	5.104730085795819	3.3126699737815853e-7	8.055610572062077e-6	MED12 KO	peak131818
23.34887425394973	0.15415704606099248	0.2556592866112534	0.602978472264136	0.5465230105808097	0.7794432158410487	MED12 KO	peak131820
71.43339377814458	0.13696356075944585	0.17742382243946292	0.7719569947050254	0.4401398989045349	0.7027423553898973	MED12 KO	peak131821
86.02359735862763	0.3461580465722234	0.2911104536813349	1.189095211782214	0.23440220237729004	0.5034127383918692	MED12 KO	peak131822
141.9126824048112	-0.024886218703170142	0.18539538939553737	-0.13423321251034936	0.8932181637761984	0.9598844727788471	MED12 KO	peak131827
86.19962327610415	0.20286576251949134	0.23463850001360032	0.8645885586028408	0.38726465450846603	0.658656603865086	MED12 KO	peak131828
48.207964955956484	-0.10388382674008087	0.27059755733257773	-0.383905264201637	0.7010486645219425	0.8706421221058628	MED12 KO	peak131832
72.01839324089141	0.21185888390173882	0.16087963672307082	1.3168781843187576	0.18787946013049486	0.4416401019020528	MED12 KO	peak131833
23.588934809521827	0.2691159748185043	0.24854045803399333	1.0827853820954045	0.278903695389139	0.5555078992444089	MED12 KO	peak131834
32.26107493464183	0.42530922172303826	0.2130220267649123	1.9965504421399702	0.04587404096520661	0.1764607682880717	MED12 KO	peak131835
43.10195472188802	0.08988443009254353	0.3227266335006913	0.278515687154624	0.7806165246404606	0.910329060652979	MED12 KO	peak131836
69.194066054459	-0.07250142963232845	0.21655981392517912	-0.33478708869493906	0.7377857007801484	0.8892078503682861	MED12 KO	peak131837
100.73230322724162	-0.006432788708132576	0.13877736891741205	-0.046353297791376924	0.9630286594347338	0.9870802131435903	MED12 KO	peak131838
94.47716704020881	0.13259789453141085	0.12780851284986616	1.0374731039016991	0.2995154241464886	0.5761201167507337	MED12 KO	peak131839
314.2313865736905	-0.0028871868005595344	0.08457985940390639	-0.034135630171385545	0.972768996263775	0.9907211434545954	MED12 KO	peak131840
225.36495532489113	0.06456377051899329	0.08339117699508838	0.7742278361510114	0.43879606982187697	0.7017065424589526	MED12 KO	peak131841
18.971866285227986	-0.024029919751778227	0.2773295513527044	-0.08664752686675378	0.9309516869552978	0.9743454527306172	MED12 KO	peak131845
38.29476378163867	-0.29409332221650364	0.2046933630139653	-1.436750649294081	0.15078885762585012	0.38661095588397776	MED12 KO	peak131847
323.42721759884165	-0.12344442722316876	0.09802368829276183	-1.259332610036915	0.2079102192881789	0.4693399727750763	MED12 KO	peak131848
143.45233753522416	-0.028495746984867423	0.12592535418226306	-0.2262907829000264	0.820975266659835	0.9289564927781238	MED12 KO	peak131849
48.82939646588968	0.10153915013489707	0.21737089773458648	0.46712393974136357	0.6404112072662804	0.8371042030750796	MED12 KO	peak131851
75.47351204544438	0.6234954015348348	0.1725758844040105	3.6128767567268825	3.0281865313081435e-4	0.0032352325573975853	MED12 KO	peak131852
499.39572732427484	0.3196895459167622	0.12360240684305697	2.586434634098065	0.009697456188646751	0.05561961092769954	MED12 KO	peak131853
54.70917351853491	0.10631459982235437	0.25111269206588877	0.4233740594619518	0.6720223680558974	0.8550943366494078	MED12 KO	peak131854
33.65581949253	0.17923473560495623	0.2621375955847438	0.6837429602768034	0.4941374905820745	0.743254051319967	MED12 KO	peak131855
61.468445670932766	0.03131245883988622	0.18254676568949146	0.171531162010003	0.8638061297935954	0.9474477698379934	MED12 KO	peak131856
234.6341375825213	-0.02820581445325907	0.1360968241405206	-0.2072481458063741	0.8358160685263005	0.9355798818951007	MED12 KO	peak131857
323.6773179193036	0.049768874113200925	0.18897199555921168	0.26336639969284	0.7922681858267379	0.9155174182186375	MED12 KO	peak131858
75.544481369122	0.2328407629979762	0.1744550779684681	1.3346746091280934	0.18198286727257995	0.4333631651539303	MED12 KO	peak131859
180.79602345632756	0.3454835254679896	0.1368619481633835	2.524321260249468	0.011592193787309591	0.0637631956532937	MED12 KO	peak131860
41.724546888902324	-0.012143239274227087	0.2864031331949072	-0.042399114628271874	0.9661805341404776	0.9881940628809809	MED12 KO	peak131861
50.8803268335293	-0.9162115294758262	0.19628213434908912	-4.667829461474765	3.043983927897265e-6	5.8539693545582526e-5	MED12 KO	peak131865
22.792045917911544	0.2179462731242344	0.26533157527583134	0.821410994517571	0.4114122031145902	0.6791711152986026	MED12 KO	peak131867
269.5265559505005	0.31224257647797776	0.1256107084338277	2.4857958399499718	0.012926209808128702	0.06947172060651867	MED12 KO	peak131868
43.82232551394543	0.8132894188518129	0.4410739456554127	1.843884516106041	0.06519997211821904	0.22472210193744227	MED12 KO	peak131869
362.87626574358535	0.4443520536203205	0.12481895215397518	3.5599726319779794	3.708934454558356e-4	0.0038466339448496897	MED12 KO	peak131870
57.48380443566732	0.706475941050491	0.16487588131932188	4.2848956160072325	1.8282500684936276e-5	2.854625788253917e-4	MED12 KO	peak131871
26.738938675385196	-0.09858245745975269	0.22515282863485786	-0.43784685299081466	0.6614973043306093	0.8492687516788392	MED12 KO	peak131875
54.7916178288414	-0.8544600854266092	0.22976472505823262	-3.718847987697202	2.0013344079526302e-4	0.002275447136201395	MED12 KO	peak131876
25.847699022642473	-0.7452040331897565	0.2816956267279469	-2.645422798520944	0.00815889022392108	0.04859808633866886	MED12 KO	peak131879
21.698551408119684	-0.3649722295275932	0.2827966110824768	-1.2905820481036463	0.19684864424331655	0.4540372985354272	MED12 KO	peak131880
26.896551158170823	-0.9746269727411734	0.28320105245208627	-3.441466634048145	5.785698213662565e-4	0.0056020313408184814	MED12 KO	peak131881
26.16949709154132	-0.27416015702703433	0.24360334421624438	-1.1254367542001598	0.2604040037105495	0.5349036898715119	MED12 KO	peak131883
32.80772554928168	-0.28899279046931775	0.2577689803813706	-1.121130983416823	0.26223211196274643	0.5370097892468016	MED12 KO	peak131884
113.58548401399173	-0.13947933897972936	0.14127556851432777	-0.9872856322328921	0.32350263218040787	0.5999991692782755	MED12 KO	peak131885
119.67060146425631	-0.23966282740131545	0.12550210717711094	-1.9096319001488855	0.05618062480064342	0.20295615963096028	MED12 KO	peak131886
301.9042670288832	-0.18248192305382657	0.09880721074683621	-1.8468482378414837	0.06476913844973199	0.2238014078687348	MED12 KO	peak131887
136.45105508461594	-0.2543885368578836	0.11318605290711042	-2.247525470886906	0.02460646463708745	0.11258745996948592	MED12 KO	peak131888
102.76839092090836	-0.2837193133208404	0.13192040738646307	-2.1506855454871348	0.03150102802473018	0.13498460754987765	MED12 KO	peak131889
204.43931174828694	-0.10838717728216599	0.12398446537074777	-0.8741996584657474	0.38200953200462295	0.6540446559464148	MED12 KO	peak131890
66.16277242139427	-0.12373593790838538	0.1655506617700049	-0.7474203762488634	0.45480984947248393	0.7142185455830723	MED12 KO	peak131891
69.08657155258237	-0.1071411639172179	0.1748468252255668	-0.6127715717971829	0.5400273905063049	0.7751967243974758	MED12 KO	peak131892
189.91854417087333	-0.5023275950108892	0.10252838158541504	-4.899400412288832	9.612955954143287e-7	2.0977638011954208e-5	MED12 KO	peak131893
39.72928170538716	-0.5102014524495568	0.2081448614933211	-2.4511844721467124	0.014238696014793306	0.07487103094932651	MED12 KO	peak131894
79.38252722929889	-0.5381123806980205	0.17483953538616537	-3.0777500037934784	0.0020856980685231476	0.016276934341714216	MED12 KO	peak131896
99.45308373403523	0.0029398545654530975	0.16849464552535323	0.017447762546322222	0.9860794059421087	0.9953791495363394	MED12 KO	peak131898
38.45460021878502	-0.16563658704688852	0.21450585803691224	-0.7721774526940226	0.4400093338116803	0.7025876376520415	MED12 KO	peak131899
135.35616714532128	-0.18148821449681404	0.17315254436148567	-1.0481406159295368	0.29457382569507407	0.5714449820621981	MED12 KO	peak131900
106.569629250369	0.029041897732578262	0.11711098853437404	0.24798610357604467	0.8041451587822652	0.9210665193493118	MED12 KO	peak131901
38.90409385459247	0.14684296745059833	0.2061018758101651	0.7124775884419967	0.47616908473605063	0.7307339446403578	MED12 KO	peak131902
24.611661086018383	0.5446119861430773	0.2282533473013045	2.3859978071829344	0.017032852621899883	0.08572195120632399	MED12 KO	peak131903
43.375742014945985	0.8273259205455404	0.19480791100025127	4.246880510640419	2.167674890173347e-5	3.316202109469382e-4	MED12 KO	peak131904
270.78492313992416	0.5378019944322691	0.1071784357106724	5.017819031097474	5.226137010181914e-7	1.2138928731122062e-5	MED12 KO	peak131905
39.90534888763103	0.578460360585535	0.2384847626233476	2.425565282336842	0.015284566504130095	0.07899098571819621	MED12 KO	peak131906
27.522890405237526	0.06609375605421777	0.23045992491478873	0.28679066904432765	0.7742726079937758	0.907205177781178	MED12 KO	peak131908
349.87543712418665	0.007913856954468178	0.07455603163769009	0.10614643484414626	0.915466169544089	0.9683242607309079	MED12 KO	peak131909
123.8817590479996	0.6009426829202065	0.1539091782778488	3.9045279147377294	9.440949500496944e-5	0.0011935987556443437	MED12 KO	peak131910
43.797990837823	0.6528431960061549	0.2252897107791386	2.8977941058576167	0.003757972069593637	0.026313909387377443	MED12 KO	peak131911
80.87603643644208	0.051588127087463985	0.12784489723320297	0.4035212058042617	0.6865648378212015	0.8626075328917049	MED12 KO	peak131914
32.995153001980285	-1.0592774774662752	0.2853969647748364	-3.7115933531458225	2.0595868079169367e-4	0.0023291712410919143	MED12 KO	peak131916
33.01445923164216	0.014772769017108337	0.2056004393073447	0.07185183585636729	0.9427198203399344	0.9791793384875901	MED12 KO	peak131918
157.83933882556394	0.05994752408034536	0.1299865334903624	0.4611825738455442	0.6446676229879694	0.8396040231999068	MED12 KO	peak131919
32.515888634846746	0.11523174615580599	0.20971311018077127	0.5494732592372361	0.5826807109140675	0.8027539851626662	MED12 KO	peak131920
27.73693525192406	-0.05011819647175484	0.2507068529938567	-0.19990756484420047	0.8415528739746129	0.9378785985377542	MED12 KO	peak131922
145.19473285158801	-0.2852132119991024	0.1675524160400894	-1.7022327623784361	0.08871174342948468	0.2757705684783014	MED12 KO	peak131923
51.573033667840654	-0.4330612938853123	0.1852688844024857	-2.3374745051333727	0.019414525076780497	0.09464510072583868	MED12 KO	peak131924
100.32504637155361	-0.4735823080665876	0.16608849781964802	-2.8513853414511616	0.004352918200853695	0.0295961163972787	MED12 KO	peak131925
102.34915109078082	-0.2534456373513336	0.17369003016123466	-1.4591835646298328	0.14451459113826623	0.37664297499783533	MED12 KO	peak131926
25.32137431354015	0.605588974663794	0.20760492879768797	2.917025998231205	0.0035338631599622526	0.025004586163623208	MED12 KO	peak131931
27.848964006440745	-0.2517184797612333	0.23110780261951586	-1.08918209124964	0.2760735947332914	0.5524426933691581	MED12 KO	peak131934
181.01877431522001	0.07356604964322312	0.09386941496938468	0.7837062760774267	0.43321247905429233	0.6972449005956458	MED12 KO	peak131937
331.3956620524294	-0.1604077233097206	0.08091183105251534	-1.982500225530787	0.04742328216880474	0.18066130022326335	MED12 KO	peak131938
191.8013567742862	-0.10062002513620275	0.11790438379786787	-0.8534035961606231	0.39343552793161995	0.6639018687958179	MED12 KO	peak131941
27.121191030990918	0.05493757199792751	0.23050496068640922	0.23833574702397578	0.8116206979166661	0.9246336483918349	MED12 KO	peak131942
41.00182953566256	0.209324984207508	0.1758340039026312	1.1904693037839402	0.2338619879225286	0.502703318308612	MED12 KO	peak131943
103.80339969276822	-0.899864959945107	0.14775993896618111	-6.0900469115046505	1.1287760670604617e-9	4.702428953451196e-8	MED12 KO	peak131945
92.69400541661682	-1.0374698726964169	0.16981414018066116	-6.109443369042635	9.997922372450954e-10	4.2094998807351135e-8	MED12 KO	peak131946
31.0692888382736	-0.7177127496314298	0.23736497206222665	-3.0236674914413113	0.0024973074868308554	0.01888589594834039	MED12 KO	peak131947
28.9063530901841	-1.7447163277244584	0.3051808893957847	-5.71699076956867	1.0842700430869937e-8	3.677155368964944e-7	MED12 KO	peak131948
90.44701202347234	-0.16953215891536996	0.1445662207717135	-1.1726955163549617	0.24091793008069004	0.5118087242597106	MED12 KO	peak131950
31.407499496139117	-0.13150803998349503	0.2431900613108383	-0.540762394954148	0.5886713656876879	0.8066893889265615	MED12 KO	peak131952
445.2455979748374	-0.2496842870645627	0.08928060813090061	-2.7966239510654196	0.005163959870609304	0.03387376405122868	MED12 KO	peak131953
42.88423980381216	-0.1875383403984451	0.1792950841878833	-1.0459759186812043	0.2955721507704944	0.5724087860390137	MED12 KO	peak131954
34.525479417391345	-0.09395708643208388	0.22248678084164622	-0.42230413005506756	0.6728030439759176	0.8554665174831299	MED12 KO	peak131960
99.78632008255921	0.007465247117929797	0.13467216048559943	0.055432741934277205	0.9557937116380462	0.9840915630647915	MED12 KO	peak131961
34.95930614612553	-0.2906679470180826	0.24457006817069485	-1.1884853661455181	0.23464224184262952	0.5036628251406173	MED12 KO	peak131967
138.13228151172427	-0.05493502361506567	0.10045901799816274	-0.5468401414800845	0.5844885624875336	0.8037160520323053	MED12 KO	peak131970
43.13384955428803	0.11206663679212289	0.17144621689478415	0.6536547660360318	0.5133342519456694	0.7568764868881742	MED12 KO	peak131971
38.25451545212504	-0.13970702903637247	0.2096264473850015	-0.6664570753316518	0.5051189915164453	0.7512534958776853	MED12 KO	peak131972
29.18169870839939	-0.026276679187843342	0.3173615834444921	-0.08279729040499713	0.9340127236750749	0.9754057107142848	MED12 KO	peak131979
40.15295567180736	0.4746458518947158	0.19300554089455946	2.459234329205185	0.013923370578685375	0.07360172376966255	MED12 KO	peak131982
369.88443272009175	0.32339445830292846	0.0774287306356322	4.176672607804633	2.9580429680586692e-5	4.351289545241357e-4	MED12 KO	peak131983
164.13135337573095	0.24506616713299806	0.12135324528391486	2.019444692720394	0.04344102029357522	0.1698804353557639	MED12 KO	peak131984
54.41388354065905	0.19491407859299104	0.2183805363631912	0.8925432725782263	0.3721018095026305	0.6451074841971755	MED12 KO	peak131985
68.71188328594248	-0.38331839967712106	0.16461635737915478	-2.3285559574996424	0.01988260156936588	0.09626671381224045	MED12 KO	peak131987
27.604015165160554	-0.03803033780501561	0.28958156740304497	-0.1313285860908553	0.8955153791934322	0.9607194983523382	MED12 KO	peak131988
25.08102104639851	0.6485319761822219	0.2389213934482334	2.7144156779863162	0.006639280004068264	0.041345160419179634	MED12 KO	peak131990
20.54734248371244	1.892328665389638	0.2693949819389753	7.024364937199527	2.1504207728346036e-12	1.4896940488911123e-10	MED12 KO	peak131996
42.80082133686742	-0.0797624835203931	0.20432308290154358	-0.39037431497070724	0.696259777922257	0.8682150963985673	MED12 KO	peak132002
24.54606392173106	0.3733205410202089	0.2435935948429269	1.5325548328187037	0.12538557749814808	0.34426778058069635	MED12 KO	peak132003
24.340040937064096	0.28820827879985456	0.2451572678123726	1.1756056892444666	0.23975248104215402	0.5103941115309665	MED12 KO	peak132005
69.5289974445643	-0.005451699435446565	0.17206356928976999	-0.03168421681562022	0.9747238817244502	0.9914590759447536	MED12 KO	peak132009
18.48405354938709	-0.04092460263038791	0.3336761758521491	-0.12264766139168858	0.9023861109918178	0.9634297027681692	MED12 KO	peak132010
210.35917733919257	-0.04195769818425887	0.11477685529705386	-0.36555887574779944	0.7146942665055447	0.8776430813400268	MED12 KO	peak132014
202.09303891668614	-0.323278050730219	0.1252594819063676	-2.580866899735956	0.009855257043862028	0.056308046384898607	MED12 KO	peak132015
394.89531263098127	-0.1293681328922806	0.11589919266868752	-1.1162125456912866	0.2643311655848159	0.5393230482032685	MED12 KO	peak132016
50.958532869319825	0.45316558946422064	0.1971223853372554	2.2989047575134736	0.02151034820079614	0.10199142803804613	MED12 KO	peak132018
59.24887254384451	0.5079645511236468	0.35159125505938155	1.4447587754645796	0.1485256542135738	0.38316849273561115	MED12 KO	peak132019
21.92110236330294	0.8595130399338691	0.25106606328034614	3.4234536866661944	6.183078689136639e-4	0.005922815345416096	MED12 KO	peak132023
25.05254560789992	0.2835388655121237	0.26822836334416844	1.057080101362398	0.29047503182236767	0.5675176473240873	MED12 KO	peak132024
53.95132201955317	-0.09126056031864883	0.19628753453722245	-0.46493304087704507	0.6419794082840973	0.838180101610411	MED12 KO	peak132029
27.61886792386349	-0.3411763801874113	0.26639006606755394	-1.280739876016594	0.20028504851629572	0.45895335134310555	MED12 KO	peak132030
30.315144768370683	-0.17226269290497653	0.24539155743199223	-0.701991114558688	0.48268470471862074	0.7354361330224581	MED12 KO	peak132031
23.702060580147272	0.10678714404958256	0.24952480258354606	0.4279620420251731	0.668678755977473	0.8532149609899371	MED12 KO	peak132032
28.600087215459016	-0.23979630359636409	0.23531570514354264	-1.0190407964912	0.30818359889099234	0.5848906090083664	MED12 KO	peak132033
77.6603748890657	-0.3265110855222502	0.1689676510607014	-1.9323881433668717	0.053311616368725334	0.19614765296206835	MED12 KO	peak132038
39.994328864564466	-0.10515493531960456	0.1848745760097655	-0.5687906773836227	0.569498202056034	0.7940798560830937	MED12 KO	peak132042
28.567045585686	0.4635498567356068	0.3071604758171008	1.5091455223934094	0.13126159842039647	0.3542630101642238	MED12 KO	peak132045
36.212039729771995	-0.5210954419837166	0.24765171111578843	-2.104146341795639	0.035365683482768036	0.1468127054848102	MED12 KO	peak132047
21.874371979859905	0.26864406346969805	0.4186729612138396	0.6416561095582347	0.5210964928214772	0.762092460512368	MED12 KO	peak132048
66.99894332388281	0.22243923509534033	0.2055197851634646	1.0823251635769202	0.2791080684608126	0.555689314828291	MED12 KO	peak132049
116.65730883617616	0.2382148587104977	0.1699515753853682	1.401663139458056	0.1610158627464084	0.40258787923348566	MED12 KO	peak132050
24.34151106822911	-0.07974030774478619	0.2928267523465502	-0.2723122361798977	0.785381948502793	0.9123752065442403	MED12 KO	peak132052
135.26517078038037	-0.47127785789574356	0.2087745954544832	-2.2573525139388475	0.02398605641128595	0.11049377073575095	MED12 KO	peak132055
448.64805039597604	-0.3027107882690156	0.12288211678783087	-2.4634242653198934	0.013761696546972214	0.07295032348291573	MED12 KO	peak132056
105.37924152596602	-0.1845687193614791	0.3682437550414724	-0.50121344037645	0.6162209162409619	0.8232883649688584	MED12 KO	peak132057
102.67310356322895	-0.04873407858697833	0.2747931842589118	-0.17734820722867997	0.8592348869863949	0.9455177873379477	MED12 KO	peak132058
176.85250560739757	-0.03312712716357761	0.12565900552367334	-0.26362716325442087	0.7920672255078258	0.9154275040873758	MED12 KO	peak132062
44.78110511795042	-0.06576906661015829	0.2399952700354797	-0.27404317843612214	0.7840514397114504	0.9118803576438222	MED12 KO	peak132064
21.648623965815926	-0.3656174589341102	0.27501499618578595	-1.32944553571587	0.18370102324368953	0.4358630070136454	MED12 KO	peak132066
23.182816056239155	-0.27119024320895824	0.31654916605139466	-0.856708127182139	0.3916062106533357	0.662334011733064	MED12 KO	peak132068
56.11385056437334	1.0749992880330277	0.16701318326038522	6.4366133681616535	1.221685964103056e-10	6.081373742945705e-9	MED12 KO	peak132070
30.59093515241262	0.025878962185160056	0.20727272925604867	0.12485464092669514	0.9006386285835518	0.9628101562686052	MED12 KO	peak132072
22.098402395128012	0.1405093837544723	0.27837399150627984	0.5047504006900104	0.6137341565313654	0.8218903102914338	MED12 KO	peak132074
71.7738012950064	0.11550919332503015	0.18697591078065973	0.6177758024697271	0.5367231361631771	0.7728338698919813	MED12 KO	peak132075
27.58432446313023	0.12038212867467099	0.2821757049535973	0.4266211674547508	0.6696552775804383	0.8537302773540958	MED12 KO	peak132077
36.83738020221575	0.6627107897589822	0.21538635471309084	3.0768466769483043	0.00209202876868558	0.016318494559795154	MED12 KO	peak132078
32.1458937107012	1.5678793535923468	0.24856672170107477	6.307680058144998	2.8324896975528765e-10	1.31582430782981e-8	MED12 KO	peak132083
24.678191932108913	1.2809829027157258	0.22826165102216708	5.611905885107815	2.0011027114893913e-8	6.395998821890178e-7	MED12 KO	peak132084
18.183294214360714	0.30113403044385256	0.28197108200783	1.0679606869597018	0.2855382456224262	0.5626157335200614	MED12 KO	peak132086
19.953417720498077	0.49762291377320333	0.2889661060630851	1.7220805600798237	0.08505492609903775	0.2681366455866869	MED12 KO	peak132088
53.939674311286566	0.40677598492081224	0.1634262520810604	2.4890492178640242	0.012808523272726677	0.06899149277928653	MED12 KO	peak132089
21.848795469271465	0.9994189845407627	0.2624268413791333	3.808371808647737	1.3988483259240795e-4	0.0016703861088476339	MED12 KO	peak132092
28.227078814945497	1.1806597763340585	0.1968788402779676	5.9968850622398975	2.0113831556087134e-9	7.989752012899212e-8	MED12 KO	peak132095
39.07252099326095	0.6183749581467161	0.1969274236280866	3.1401160222080966	0.00168880936074098	0.013660449983626241	MED12 KO	peak132096
22.240803773747704	1.3684978471101188	0.2518650339832246	5.433457060185923	5.5272589164597195e-8	1.6003419098191936e-6	MED12 KO	peak132097
55.36578721331831	-0.02055779572817625	0.21596030035675526	-0.09519247609035472	0.9241619460596185	0.9718618689990901	MED12 KO	peak132099
23.219490245791256	0.4172256653252454	0.27122534409546084	1.5382989621294318	0.12397553340062105	0.3418868878202823	MED12 KO	peak132102
32.26679496020017	1.3270530689394318	0.29971696111949486	4.427687588926093	9.524872444789905e-6	1.602837899313298e-4	MED12 KO	peak132104
363.21289074530364	0.2628094201967008	0.11146054301413345	2.3578695481806142	0.0183801507301766	0.09084985525674272	MED12 KO	peak132108
27.120206875908146	0.4167157809427916	0.22042110957361433	1.890543885514833	0.0586852570230088	0.20928791079012854	MED12 KO	peak132111
23.076966808659424	0.24740171832291935	0.28791179115801585	0.8592969302432523	0.3901767173696989	0.6610327288802009	MED12 KO	peak132112
21.025983127856108	0.31216973378202206	0.2767116243746898	1.1281410186054168	0.2592603683873969	0.533618083185703	MED12 KO	peak132115
54.68655963995546	0.11005140808453501	0.173412324581975	0.6346227602324298	0.525674480279829	0.7651165259027088	MED12 KO	peak132116
30.561891623301108	0.441213519982118	0.2265061051093105	1.9479100564163203	0.05142572628685133	0.19118294639835567	MED12 KO	peak132117
27.57145852005622	0.4729471140114083	0.2602473080757281	1.8172987744172469	0.06917137753757267	0.23382009343234464	MED12 KO	peak132118
39.52879172940017	-0.12148447629880929	0.2732784886781181	-0.44454459949059566	0.6566488913344566	0.846440414536347	MED12 KO	peak132121
55.40672208212686	-0.018823231904860613	0.3769285710643376	-0.049938458768750894	0.9601714298567902	0.985853556032419	MED12 KO	peak132122
101.00581268959799	0.1758695843766995	0.17109262519439286	1.0279203102815164	0.3039873148395102	0.5806168840931397	MED12 KO	peak132123
75.72455937462142	0.42694796071154045	0.18164635999790346	2.350434992016731	0.018751482831464886	0.09221713278611507	MED12 KO	peak132124
38.92456797354652	0.3076215354127625	0.19845745840774662	1.5500628592185717	0.1211264293950868	0.33663674274392413	MED12 KO	peak132126
69.55474145201369	0.8569743256050683	0.15523956259473437	5.520334580188622	3.383547870483753e-8	1.0275177603542594e-6	MED12 KO	peak132127
43.66749479000016	0.7214873350798717	0.19395090641281026	3.719948250946757	1.9926360179564362e-4	0.002266262822850968	MED12 KO	peak132128
19.490958624282687	0.5676257918613549	0.33720491163021926	1.6833259904701994	0.09231200169542376	0.28278328995243357	MED12 KO	peak132133
93.33551732058422	0.47155582519654676	0.14559175718522777	3.23889095312322	0.001199954417010976	0.01028834156838636	MED12 KO	peak132140
34.51887052668977	-0.19801795154969	0.29772053639812596	-0.6651135119711429	0.5059778929454943	0.7518498120468344	MED12 KO	peak132142
56.5419043833053	-0.27957213238378503	0.2369405665615762	-1.1799251451149448	0.23802998797715025	0.5081651737595599	MED12 KO	peak132143
26.018536694357184	-0.15841585308406286	0.2901004247864558	-0.5460724616334963	0.5850161285873401	0.8040910333186921	MED12 KO	peak132144
141.68492016580484	-0.22422702995833194	0.11934242926296178	-1.8788542460809565	0.060264397701370716	0.21299081408757886	MED12 KO	peak132145
27.23505653981769	-0.016057617261672548	0.23242892470520088	-0.06908614012666058	0.9449210532445086	0.9799439423710676	MED12 KO	peak132149
27.542380924950475	-0.049816904063413645	0.27527005814899386	-0.18097465593751402	0.8563874691536815	0.9444041752063046	MED12 KO	peak132150
38.62344290987313	0.04905025825523763	0.2081594233529642	0.23563794261701942	0.8137136284196443	0.9256081408626823	MED12 KO	peak132151
598.0546717135079	0.004896605825299279	0.08209793411772001	0.05964347188417736	0.9524395944197154	0.9828030269133118	MED12 KO	peak132152
893.0912491140446	-0.06859654813217021	0.08742456426029355	-0.7846370034849046	0.4326664279919547	0.696772173559055	MED12 KO	peak132153
126.01785841704304	1.1017605977556553	0.13925407206525792	7.911873465641586	2.5354402798585505e-15	2.849444806825648e-13	MED12 KO	peak132154
51.119363337629785	1.5897884613208744	0.2948793064846232	5.39131918164551	6.994231495846849e-8	1.983803575117889e-6	MED12 KO	peak132155
76.97821253852733	1.2868996637781327	0.18788919167784923	6.849247965176321	7.423921796489021e-12	4.6510933725001977e-10	MED12 KO	peak132156
27.852268761752928	-0.07375894544972249	0.2676956934040825	-0.2755328055964819	0.7829069255860717	0.9113038877915531	MED12 KO	peak132159
92.31765646232	-0.24533600034099481	0.18623812946843613	-1.3173242291534863	0.1877299670163828	0.441421815196726	MED12 KO	peak132160
27.107854917389293	0.7215871982244993	0.20730279080901962	3.480836873485562	4.998498154220348e-4	0.004954077608924719	MED12 KO	peak132161
49.70786160479992	0.7137717502709442	0.17655027093780679	4.042881081289215	5.279840238269981e-5	7.195081231333311e-4	MED12 KO	peak132162
44.3926190952327	1.2394250319604774	0.2106289482138741	5.884400233067473	3.995000312432702e-9	1.4851642382860503e-7	MED12 KO	peak132163
28.120537886220877	0.26520604564569866	0.22239538491521663	1.1924979726841125	0.23306604519574076	0.5017527585037388	MED12 KO	peak132167
93.06799770313596	0.459544345476951	0.1442168360927842	3.186481952643142	0.0014401447240702055	0.011956196396559668	MED12 KO	peak132168
47.584362640372305	1.4050573035039442	0.21953070076841472	6.400277039092378	1.5509527866864148e-10	7.573335632850441e-9	MED12 KO	peak132169
91.47742187289283	0.4899238703930056	0.1368353514420166	3.5803896086064335	3.430822665632068e-4	0.0036029556602130905	MED12 KO	peak132172
25.63657891887545	1.5031582583977061	0.28491908360149093	5.275737375668859	1.3222333356258409e-7	3.5328875335577056e-6	MED12 KO	peak132173
26.809713284878924	0.33933664573917893	0.2550782737722943	1.3303235933065047	0.18341167690364718	0.4354313616448302	MED12 KO	peak132177
22.36010933150124	1.2804296256221328	0.24696803725168837	5.184596516500758	2.1648301518508996e-7	5.4995945954688995e-6	MED12 KO	peak132178
35.80717747423079	0.5906392544934553	0.22222034289902434	2.657899122952206	0.00786294247320199	0.047228083182651315	MED12 KO	peak132180
59.23421994050302	0.6056021089650272	0.16579877353946834	3.6526332254253004	2.595648511147412e-4	0.0028418749084297263	MED12 KO	peak132182
51.06476203670856	0.296294044361772	0.19163645492346237	1.5461256809415973	0.12207421771608463	0.33832956859186125	MED12 KO	peak132183
76.8961139254738	0.23899996444278543	0.14250968386222043	1.6770787638112552	0.0935270808574382	0.28512449948401053	MED12 KO	peak132184
52.3592798237704	-0.0961963703302942	0.1837545855849145	-0.5235045973088985	0.6006231526239574	0.8141355926086192	MED12 KO	peak132185
118.27013396610774	0.11848201259049011	0.11640182144175303	1.0178707783346672	0.3087393703140416	0.5854531319326308	MED12 KO	peak132186
148.95495086399387	-0.13122471449558917	0.09606517195831069	-1.365996768865793	0.17193997755549245	0.41884727570862046	MED12 KO	peak132187
149.805837576667	0.365063045414577	0.09964472475415406	3.6636464831958704	2.4864990881492705e-4	0.002741510201332793	MED12 KO	peak132188
61.680373036295585	0.15781392278523657	0.17151758397910732	0.9201034618378252	0.35751869548005505	0.6320069864560849	MED12 KO	peak132193
45.78504539733465	0.06490375319544774	0.18158907950513622	0.3574210154725298	0.7207766463318672	0.8805189259516598	MED12 KO	peak132197
22.823341925699115	0.22840453223752247	0.2954247331336133	0.7731395060081877	0.4394398229026154	0.702106254923824	MED12 KO	peak132198
69.66651305892063	1.7141268030768153	0.16204735024989936	10.577937870834639	3.7716781530020477e-26	2.1112727132321807e-23	MED12 KO	peak132199
26.53107501930634	0.7935712646902804	0.3424459987982401	2.317361766454252	0.02048403323914694	0.09835475571357954	MED12 KO	peak132200
118.98844640181416	-0.22520507364793332	0.1333426255105639	-1.6889203492553981	0.09123469501825825	0.28073691959072306	MED12 KO	peak132205
48.114463259687675	-0.2743552806018124	0.22445434710634038	-1.2223210828339641	0.22158622957044657	0.4871139010478867	MED12 KO	peak132208
85.65740744433269	-0.1627170316861371	0.16370021585397712	-0.9939939958984719	0.32022579052680655	0.5966719270290517	MED12 KO	peak132210
153.66437243710607	0.23214218233290532	0.13511756488441293	1.7180755331957962	0.08578283891683328	0.2697052171110039	MED12 KO	peak132212
31.473798204855168	1.2879458260341556	0.24290199733499893	5.302327029686305	1.1433578178819514e-7	3.1014589155691253e-6	MED12 KO	peak132216
19.836648762450434	0.7828781185826594	0.30312713903096156	2.582672475600068	0.009803834487545541	0.056082232522725275	MED12 KO	peak132217
35.109607732691316	-0.6159174373027478	0.2205081376962575	-2.7931732757688668	0.00521937253274772	0.03416750277956994	MED12 KO	peak132221
29.905796415451544	-0.43567504181732947	0.24712223013090617	-1.7629941328489251	0.07790147921778562	0.2533085422919249	MED12 KO	peak132224
188.29913236734353	0.1853943966753151	0.1178047293098622	1.5737432424098319	0.11554682039289152	0.3268610075977588	MED12 KO	peak132226
23.152676866040004	0.23149217211301512	0.24518881802587877	0.9441383745672365	0.345098941628384	0.6206784933512274	MED12 KO	peak132227
29.094506127327488	0.6690253796263766	0.2395508726249559	2.792832154169657	0.00522487950849923	0.03419742389533812	MED12 KO	peak132228
26.19563575387754	0.5961410117624952	0.22466704673397486	2.653442151079582	0.007967542651161263	0.04771316068921017	MED12 KO	peak132229
35.68503923509033	-0.9034996048957405	0.3055865937740253	-2.956607466765571	0.003110438177294582	0.022583988554951716	MED12 KO	peak132231
422.89818964274485	-0.6059116022205719	0.10286464013418682	-5.890377893026805	3.853134902491369e-9	1.437178987117664e-7	MED12 KO	peak132232
20.02025520039097	0.6481192099087052	0.24774921067502076	2.616029363495573	0.008895890702149781	0.052020878625683754	MED12 KO	peak132237
29.561293643807666	-0.0054470492211633435	0.2770071268038841	-0.01966393169739547	0.9843114635487613	0.9949139775812854	MED12 KO	peak132238
125.30706027482226	-0.40473061705050334	0.1853336288335289	-2.183794811539799	0.028977329028968747	0.1269023042214662	MED12 KO	peak132239
35.655007192127904	-0.015645870864439995	0.25769825845556343	-0.06071391773545071	0.9515870473799632	0.9825012022516315	MED12 KO	peak132242
89.97739997453773	0.05812171249541677	0.22250250477142988	0.2612182391165594	0.7939242135019937	0.916464485384121	MED12 KO	peak132243
460.9250073081037	-0.18982889564065109	0.07630747729055595	-2.4876840695157525	0.012857789714527208	0.06917270233429411	MED12 KO	peak132244
36.44617848119364	-0.08621134359918041	0.2585163776893414	-0.3334850363050515	0.7387681829446887	0.8898105579706523	MED12 KO	peak132245
36.401976845366264	-0.2449829548791958	0.22215307967913703	-1.1027664132904784	0.27012861720717574	0.5457483367761651	MED12 KO	peak132248
50.04167626903722	-0.5513965965861511	0.20621455408805384	-2.673897577329601	0.007497534610052812	0.045470726713520794	MED12 KO	peak132249
43.32650244601563	-0.7218299297859752	0.1948010351180229	-3.70547276275326	2.109968041994804e-4	0.002376397864133833	MED12 KO	peak132252
73.90166261043372	-0.8945031205996291	0.16776751083041838	-5.331801826062763	9.724302806221625e-8	2.6740460003556926e-6	MED12 KO	peak132253
42.717349327934336	-0.779522712169937	0.24787047056556594	-3.144879300835232	0.0016615536584188926	0.013484778885401633	MED12 KO	peak132254
28.339408398093376	-0.614218511641065	0.2583235372834796	-2.3777102082921413	0.01742051055350224	0.08726082874024334	MED12 KO	peak132256
281.4228068037288	-1.253052615877794	0.11819798708718655	-10.601302498946136	2.938586929024749e-26	1.683637452276533e-23	MED12 KO	peak132257
25.924550971925974	-0.8676619642676132	0.3452034081877549	-2.513480295060398	0.011954645611719505	0.06538291183589337	MED12 KO	peak132258
142.892653208717	-0.4652340526246083	0.13185667350184968	-3.5283314850050576	4.181881157087129e-4	0.0042579471534631656	MED12 KO	peak132260
42.39728402037288	-0.2166921912194203	0.18623799981137004	-1.1635229729641403	0.24461738292618287	0.5162585548943777	MED12 KO	peak132268
140.5879172331695	-0.6768276397661825	0.11366876878467097	-5.954385245857061	2.6105122087958145e-9	1.0127345557755403e-7	MED12 KO	peak132269
112.77234680535906	-0.5407433505189015	0.1293858788788699	-4.179307318576407	2.9239833583044156e-5	4.3116064659696725e-4	MED12 KO	peak132270
71.99690729934169	-0.41030747242814913	0.1754125675423085	-2.3390996333782375	0.0193302776571337	0.09434325725635195	MED12 KO	peak132271
86.56581200757203	0.029386402472134174	0.14242298697954092	0.2063318786900287	0.8365316786460633	0.936000109134972	MED12 KO	peak132272
330.8660493969679	0.14705079054049328	0.08436388481110287	1.7430538063740324	0.08132421651483315	0.26045569803185414	MED12 KO	peak132273
70.23300747724767	-0.060773047486789925	0.17035587689681467	-0.35674171383943765	0.7212851743636384	0.8808025158296376	MED12 KO	peak132274
43.573946867607006	-0.23026802414707861	0.2367373737101902	-0.9726728844638141	0.3307159059212997	0.6070843125566779	MED12 KO	peak132275
84.28134769733393	-0.09939440778113283	0.16598106249567024	-0.5988298079711691	0.5492863827149248	0.7813538503123518	MED12 KO	peak132276
17.520669552994704	0.23155421727416003	0.31509376752919477	0.7348739998569015	0.4624162343061164	0.7202453287006781	MED12 KO	peak132278
103.24073007739393	0.029046614218398395	0.1404104888522525	0.20686926208883735	0.8361119625411628	0.9357383103700938	MED12 KO	peak132282
705.9581411662125	0.05973398412972037	0.08282470010747119	0.7212097846682343	0.47078045258241086	0.7267034075975216	MED12 KO	peak132283
250.08811912189685	-0.004858150957842959	0.10733229567257184	-0.04526271358867834	0.9638979072074964	0.9873991306330805	MED12 KO	peak132284
64.78441352794668	-0.04623646474505415	0.16177597070813424	-0.2858055157553095	0.775027083311165	0.9076378863343958	MED12 KO	peak132285
47.35065529363982	0.042754722865456056	0.18332615980857908	0.23321670464323593	0.8155931350284289	0.926458329585151	MED12 KO	peak132287
28.147751946601815	-0.2576576995653782	0.2794189651034581	-0.9221195829351722	0.35646620333871687	0.6311468358595489	MED12 KO	peak132290
30.16084510247396	-0.2973799058770374	0.2545288531540884	-1.1683544014438612	0.24266383989853332	0.5138217511728534	MED12 KO	peak132294
161.84020357502493	-0.17618784961624243	0.12240010157425787	-1.4394420212907464	0.15002532579579994	0.3854457777517042	MED12 KO	peak132295
32.95014428486923	-0.9927573116328727	0.29650442505281427	-3.3482040325571525	8.133710608250098e-4	0.007464506050117845	MED12 KO	peak132299
25.93953983099008	-0.13764212687166458	0.2481969334542698	-0.5545682009686276	0.5791900444486178	0.8005396510247593	MED12 KO	peak132300
323.392883417867	-0.45843994237675384	0.10816347814330722	-4.238398674359941	2.2511974424997605e-5	3.426398024265184e-4	MED12 KO	peak132301
25.031101161200752	0.025657522774687212	0.2861561501336222	0.08966266411784715	0.9285552861123864	0.9734010239078967	MED12 KO	peak132302
43.40964876224651	-0.3823288327037047	0.19875779183462736	-1.923591669914577	0.0544057860182281	0.198786708779651	MED12 KO	peak132303
50.880644522808815	-0.1743719345318522	0.1913335386922982	-0.9113505960514139	0.36211067546998754	0.636290452656987	MED12 KO	peak132304
79.70372295492318	-0.5627029457116722	0.16983296659012337	-3.313272782131312	9.221099733812754e-4	0.008292519211560035	MED12 KO	peak132305
47.86006239538677	-0.229659004937298	0.2199585950438181	-1.0441010722565647	0.29643862984596314	0.5732964963994336	MED12 KO	peak132309
90.07807543207254	0.26513140949703307	0.15444434333857243	1.716679314798942	0.08603778164214053	0.2702693487703133	MED12 KO	peak132310
29.786132490763308	0.4093812407964711	0.25346233013656877	1.6151561479604926	0.10627688428144408	0.3098773003561546	MED12 KO	peak132311
61.58003458775291	-0.0727597630756184	0.18102839357149272	-0.40192459116577045	0.687739524233248	0.8633010378169547	MED12 KO	peak132314
43.41545388656246	-0.1286795481535847	0.19224205406472683	-0.669362116315398	0.5032645115101699	0.7499916135218537	MED12 KO	peak132315
56.16151057020635	-0.4097004337795313	0.21291617511842675	-1.9242334855567014	0.05432532361851575	0.19864672207896758	MED12 KO	peak132319
16.064130796230007	1.1424664785755245	0.31113589093516203	3.671921214687522	2.4073390314319237e-4	0.002665900344820769	MED12 KO	peak132320
39.786717841927505	0.41467547433858315	0.19870642756934542	2.0868749914688487	0.03689943605916717	0.1514072799035085	MED12 KO	peak132321
143.91428769318128	0.41106170068490283	0.13961306036799076	2.9442926012898103	0.003236938140914264	0.023310166718630423	MED12 KO	peak132322
68.71851822827831	0.1369117389542824	0.18094118397662345	0.7566643256405938	0.4492509927066897	0.7097655586314936	MED12 KO	peak132330
30.573226895597497	0.12579676073593624	0.2242469947235268	0.5609741209287132	0.5748151793179231	0.7975961867791339	MED12 KO	peak132331
105.7057064670368	-0.02082174348191483	0.11711811076104053	-0.17778414752948019	0.8588924974530783	0.9454250870064317	MED12 KO	peak132332
65.2058250572313	-0.242200418994598	0.16244517429586436	-1.4909671527297816	0.13597011901395012	0.36222005338763585	MED12 KO	peak132333
303.80680042211907	-0.15250260876114086	0.07476250910092544	-2.039827322478843	0.04136752747304479	0.16426508310943522	MED12 KO	peak132334
242.54041233753327	-0.017674654882786536	0.07908808583630873	-0.22348062537976154	0.8231614605536175	0.9297532858924525	MED12 KO	peak132335
645.3305655868187	-0.05654717622225113	0.06663313598671262	-0.8486344726972966	0.39608471867959777	0.6661635840717965	MED12 KO	peak132336
153.4625268535983	0.0709730895603313	0.1512338686938287	0.46929361903725103	0.6388597756464068	0.8361544538681505	MED12 KO	peak132337
417.3846268278156	-0.07094817225177275	0.10271263217888577	-0.6907443685038507	0.489726201540014	0.740105432055305	MED12 KO	peak132338
26.96933032069774	-0.07424730335238001	0.289168052350025	-0.2567617783118965	0.7973626775448597	0.9179983177052663	MED12 KO	peak132340
115.86143712993763	0.15087488781112804	0.1390868974814943	1.084752701678475	0.27803119920119446	0.5547159460801467	MED12 KO	peak132341
167.62012125100594	-0.6355455654278469	0.1298792965336489	-4.893355464573146	9.913112348970255e-7	2.1565004678150002e-5	MED12 KO	peak132347
296.0650673482054	-0.05652947605315899	0.09260055204841858	-0.6104658644324399	0.541553249143894	0.7762128644579025	MED12 KO	peak132354
114.80662875839417	0.04576236711896846	0.11351333202222708	0.403145307284326	0.6868413317871302	0.8627591657991551	MED12 KO	peak132355
43.640061562508876	-0.050692794558112084	0.19710193562249412	-0.257190749537859	0.7970315246838826	0.9178323317094942	MED12 KO	peak132356
72.00321045959284	-0.08265480372855899	0.17127886960783342	-0.48257443500070124	0.6293979348732476	0.8308776281107058	MED12 KO	peak132357
97.71791117399476	-0.21330932522779603	0.1342350067906939	-1.5890737470621124	0.11204374403284834	0.3206362130680018	MED12 KO	peak132358
32.20987643154605	-0.1524494624848171	0.22433608980953612	-0.6795583475411755	0.49678415096699374	0.7453601119280001	MED12 KO	peak132359
30.162853214492735	0.12010011160627149	0.2108356249610366	0.569638606513802	0.5689228379707596	0.7937894275489836	MED12 KO	peak132363
27.225651009601176	-0.37393770782045144	0.26591979976090996	-1.406204833775676	0.15966330922566366	0.4004832227125221	MED12 KO	peak132368
57.24772919514102	-0.13288227225602167	0.19810669915951964	-0.670761124281931	0.5023727167790653	0.7493501901106003	MED12 KO	peak132369
58.45234150835878	-0.3723607100830382	0.174259812251326	-2.136813446958163	0.03261316798205889	0.13835832052322447	MED12 KO	peak132370
20.464924292246405	-0.38415736084381497	0.3259946958805255	-1.1784159855920038	0.23863080788822139	0.5089183579900906	MED12 KO	peak132372
28.703416185408038	0.13306433234780543	0.24846609376200685	0.5355432217454228	0.5922742784491288	0.808885801153954	MED12 KO	peak132373
37.37593107968499	-0.1518490477684706	0.24429763399918444	-0.621573959938464	0.5342220480801914	0.7710225451650807	MED12 KO	peak132377
31.881099362126122	0.829244258402123	0.24966516097837477	3.3214256052086886	8.955885441783322e-4	0.008093869003121016	MED12 KO	peak132379
168.80234508814672	-0.5862408600696565	0.10572698119568678	-5.544855754318772	2.9419659999756788e-8	9.072901181262709e-7	MED12 KO	peak132382
37.52622410439455	-0.3861153502377173	0.27613169598692827	-1.3983014476396638	0.1620225633485394	0.40419186383030153	MED12 KO	peak132383
29.472534008172957	-0.6447781765300322	0.27864450007314623	-2.31398135028961	0.02066874516387626	0.09901394686610117	MED12 KO	peak132384
31.906401736163986	0.7868685136616103	0.2599831555952419	3.026613442936498	0.0024731000158401224	0.018739687376912083	MED12 KO	peak132386
56.233727822718954	0.8915473414899562	0.15359398351971193	5.804572035046782	6.453061338322049e-9	2.3006155723007598e-7	MED12 KO	peak132387
26.031265655186893	0.23588149161744637	0.2818184184347238	0.83699813847363	0.40259361440312824	0.671886125267549	MED12 KO	peak132389
74.11264750509426	-0.2572565524311927	0.16322446069677576	-1.576090687223048	0.11500490495735133	0.32581377960575975	MED12 KO	peak132395
26.561651798467185	-0.04551947511670213	0.2865427660464887	-0.15885752673064185	0.8737811244309801	0.9517579007321897	MED12 KO	peak132399
141.0130257363826	-0.0675299527044714	0.11425084784731085	-0.5910674097991901	0.5544752552261092	0.7847108005941313	MED12 KO	peak132400
454.0978282300875	-0.09855666383537816	0.0837519176082425	-1.1767690418312122	0.2392877022455601	0.5098192265862836	MED12 KO	peak132401
49.81706214484281	-0.027623144312692048	0.17621336969296697	-0.1567596395257774	0.875434282499397	0.9525875142264423	MED12 KO	peak132402
138.7093591266588	-0.3097918341358001	0.13221580277982034	-2.343077208794005	0.019125424826077923	0.093571246637532135	MED12 KO	peak132405
24.25492853548986	0.003242645147244838	0.29061460542188206	0.011157887754944475	0.9910974783545796	0.9966454126594654	MED12 KO	peak132407
29.53122225708448	0.6005558151055954	0.24527100043012862	2.4485398357425394	0.014343656787577989	0.07527058139668633	MED12 KO	peak132408
27.82720662875359	1.0076079270103906	0.21473194339558904	4.692398862865638	2.7002003100035017e-6	5.2571863711555377e-5	MED12 KO	peak132409
20.979293414356206	-0.15922215030970088	0.3053445230441585	-0.5214508147135635	0.6020527606575501	0.8150246780766663	MED12 KO	peak132412
26.92127974530499	0.33371330914735053	0.2520106591143861	1.3242031520415973	0.185435584308792	0.4380722279851645	MED12 KO	peak132413
46.1100724239593	0.03339766615419853	0.22990786093697724	0.14526543815460732	0.8845013015903925	0.956435626816982	MED12 KO	peak132418
213.14373552978736	0.2715570460057896	0.08224379608426904	3.301854473345874	9.604788815507687e-4	0.00857966457424268	MED12 KO	peak132419
452.6111978025729	-0.04168965218460559	0.07867782794829853	-0.5298780262719132	0.5961965022318771	0.8113897177144092	MED12 KO	peak132420
32.6220285109265	-0.21087592460315163	0.2522780867911847	-0.8358868076310473	0.4032185847227153	0.6723684627007477	MED12 KO	peak132421
101.63455847744784	0.2922478155948686	0.1265520833989528	2.309308608326609	0.020926462314062033	0.09991359947988442	MED12 KO	peak132424
37.66365011216096	0.2754975357776402	0.24126426892361783	1.1418911594607501	0.2534992637995002	0.5269158518803595	MED12 KO	peak132425
139.8460206282982	0.4078807452929324	0.3799791731334788	1.0734292143681579	0.2830785825972863	0.5600423713110652	MED12 KO	peak132426
238.89162694367798	0.058208526203096383	0.0918592442198812	0.6336708591218546	0.5262956464870623	0.7655495216224592	MED12 KO	peak132427
153.11733126474363	0.07228402772102127	0.1742333170736094	0.41486914750341924	0.6782376965443491	0.8581644045547633	MED12 KO	peak132428
26.522581240783506	-4.786867368499408e-4	0.3238980181218186	-0.0014778933802240984	0.998820812118664	0.9994928798754974	MED12 KO	peak132429
21.539911443686236	0.3009918423857763	0.3202313192026122	0.9399200650806332	0.34725856424214563	0.6227246399536968	MED12 KO	peak132430
30.522851065568304	-1.6141254482579968	0.3191641718678505	-5.057351640729659	4.2511891961741087e-7	1.0076228772891586e-5	MED12 KO	peak132431
36.76393801526212	0.8280842389105264	0.22064047607731957	3.7530930572337002	1.7466597764569618e-4	0.0020252935979393817	MED12 KO	peak132433
27.745011090512683	-0.3330882971476304	0.23526655766381893	-1.4157910943874672	0.15683667777854468	0.39608281187337047	MED12 KO	peak132436
220.82155493979687	-0.06844728967164929	0.09003707302684232	-0.7602122922325943	0.4471276985319155	0.7080955694055916	MED12 KO	peak132437
205.09688972034905	-0.058739002021661615	0.08641875637156037	-0.679702005535827	0.496693165890725	0.7453082554826754	MED12 KO	peak132438
117.45473766243772	-0.11119148480183573	0.1307540773943414	-0.8503863666636811	0.39511031333360735	0.6652679071225297	MED12 KO	peak132439
46.648875556890594	-0.015473040560005232	0.2621522143959211	-0.0590231160002209	0.9529336962999582	0.982935812055386	MED12 KO	peak132442
74.57463368118766	-0.219733613155493	0.18283523143479613	-1.2018122078066547	0.2294362945750606	0.4972503803093864	MED12 KO	peak132443
20.687518339060738	-0.13133481710598666	0.31550347158356035	-0.4162705926714437	0.6772120087686324	0.8576532684138811	MED12 KO	peak132446
70.98712528329831	-0.5555715317624991	0.1790209930795153	-3.10338760949523	0.0019131888661873058	0.01515160957014123	MED12 KO	peak132449
33.41601355031876	-0.20275741931578595	0.23472101575798035	-0.8638230311888565	0.3876851138733596	0.6590326892391605	MED12 KO	peak132451
309.51591233996913	-0.25528011568420916	0.11046603520924381	-2.3109376126395755	0.0208363011311059	0.09961333754105273	MED12 KO	peak132452
84.18971618330193	-0.1902706406496553	0.1732339006782145	-1.0983453002255423	0.27205373799268723	0.5479695642087129	MED12 KO	peak132453
42.65820836204253	0.02061420592015585	0.2146503205264489	0.09603622239928497	0.923491804191354	0.9716975815426268	MED12 KO	peak132454
55.301937051767304	0.11678479145197468	0.18029163497540654	0.6477549081403872	0.5171434842874559	0.7595265496642136	MED12 KO	peak132455
24.4031791880354	-0.17943505316265626	0.29124403789675685	-0.6160986314379566	0.5378294252775213	0.7736762308423921	MED12 KO	peak132457
52.694879053766144	0.5919278866913646	0.17886163191987686	3.309417902194505	9.349017942310365e-4	0.008390512447764262	MED12 KO	peak132459
27.363883515071553	-0.08366279877866836	0.26693463482810215	-0.31342054519281354	0.7539611771733146	0.8972944867497366	MED12 KO	peak132460
73.56403333717581	-0.02617752624178927	0.18032484073023133	-0.14516871960503344	0.8845776624195274	0.9564701651453429	MED12 KO	peak132462
88.51157231030633	-0.24885060320842783	0.14186861197065484	-1.7540920415849417	0.07941473713001793	0.2565504277434078	MED12 KO	peak132463
163.59633543763297	-0.10894835488430418	0.09633110627838981	-1.1309779269995244	0.2580643819635357	0.5322830630479094	MED12 KO	peak132464
499.8591139106511	-0.09536270214215035	0.08548701417427011	-1.1155226681300168	0.26462651010163435	0.539706385318141	MED12 KO	peak132465
63.97546556800164	-0.02677456169398427	0.16964645168831724	-0.1578256510968812	0.8745941853221004	0.9521830953132299	MED12 KO	peak132466
61.89562534394176	1.5647617049953981	0.15041642060609392	10.402864917874558	2.405888656556651e-25	1.2162641270689507e-22	MED12 KO	peak132471
29.058798045765183	0.2013790702985325	0.2384480139414959	0.8445407741913153	0.39836728865208443	0.668221918415476	MED12 KO	peak132473
42.534321238732964	0.11292760002529849	0.1822190934865388	0.6197352750722628	0.5354320876399332	0.7718632057497702	MED12 KO	peak132475
48.24473946035628	0.11130399186962046	0.23517244657937053	0.47328670296439446	0.6360086474650554	0.8346510199017739	MED12 KO	peak132477
88.13596536082689	0.26758681096564413	0.13367797908696283	2.001726932089303	0.04531410818708353	0.1749991067149402	MED12 KO	peak132478
32.624940345775315	0.18243944556627614	0.22130868248393928	0.8243664167108132	0.40973139090649213	0.6777463554400414	MED12 KO	peak132483
37.322716738094165	0.321172358662779	0.199075113335466	1.6133224956228667	0.10667446168778258	0.31065263037472224	MED12 KO	peak132484
21.934795907852084	0.2672402125662951	0.3060067729722394	0.8733146981375437	0.3824915713082083	0.6545554685048052	MED12 KO	peak132485
55.139753474912645	-0.47577109599505624	0.21333590959187146	-2.2301500807118884	0.02573748100987446	0.11641267996478928	MED12 KO	peak132487
66.03832626826063	0.11568890378708356	0.1756027352659483	0.6588103745187913	0.5100175444538011	0.7545606209528697	MED12 KO	peak132490
248.633688799934	0.5394054949212674	0.08365855997234174	6.44770236422429	1.1355849349959771e-10	5.7013387973509364e-9	MED12 KO	peak132491
375.49510392958547	0.08711593841705276	0.06701531856321048	1.2999406745322397	0.193621302999068	0.449924011390642	MED12 KO	peak132492
62.11995319137682	0.01599656381194015	0.14851819423713297	0.10770777206191375	0.9142275041694841	0.9678886837620407	MED12 KO	peak132493
106.26265014119251	-0.2650149260850928	0.1310353908046878	-2.022468315297396	0.04312799370107061	0.1690471419476022	MED12 KO	peak132496
107.61572935489014	-0.2377450936678098	0.12296552924044968	-1.933428783955522	0.05318339823803738	0.1957991755512867	MED12 KO	peak132497
39.25047325244604	-0.0043577900266073616	0.20258169482315122	-0.02151127242968129	0.9828378114457731	0.9942640215219909	MED12 KO	peak132498
40.809382469168455	-0.9163005951097569	0.2414137389715992	-3.795561093635826	1.4730991225354653e-4	0.001748190900840155	MED12 KO	peak132500
37.94512790322298	-0.17402849091318137	0.1981355120251098	-0.87833063913917	0.3797643131388711	0.6520650865515997	MED12 KO	peak132502
33.27383606726825	0.23161627568990653	0.2757398413962464	0.8399811739830045	0.40091894211905565	0.670433972166214	MED12 KO	peak132507
50.47790220208573	0.6115410886958708	0.2469542671417695	2.476333354243287	0.01327395760716265	0.07093621589694075	MED12 KO	peak132510
27.992583016287604	0.787069535400373	0.2579023775341289	3.0518118635653835	0.0022746462070919013	0.01747427757157045	MED12 KO	peak132511
28.51975857288255	0.9844691980664257	0.2324386208066392	4.235394250103493	2.2815105626306466e-5	3.46824860088754e-4	MED12 KO	peak132512
22.685251141848205	-0.7625287716336423	0.32412158833549987	-2.3526009962790413	0.018642626332694905	0.09179628954894427	MED12 KO	peak132513
37.65467624310983	0.05630858929770854	0.21186327522021284	0.2657779609948011	0.7904102175180356	0.9147795374527496	MED12 KO	peak132514
46.25611436343035	0.8609449436750053	0.2292493884099453	3.755495051247237	1.729991797087838e-4	0.00200851717700678	MED12 KO	peak132516
114.54252854093394	0.19934665215727926	0.14914907148777914	1.3365597932911917	0.18136637061331684	0.43248721594642536	MED12 KO	peak132518
24.974107815280796	0.8397750686479016	0.27842722440301526	3.01613849165968	0.002560162975894009	0.019262983819603417	MED12 KO	peak132519
30.899831135317463	0.22370641347233372	0.24085915206465178	0.9287851906590043	0.3530004207850486	0.6279479054754122	MED12 KO	peak132520
88.33043222722048	-0.3026807148960725	0.1558241871748383	-1.9424501445109918	0.05208262985223516	0.19293158870825008	MED12 KO	peak132522
85.8538251311161	-0.2798629993497095	0.12852642687215887	-2.1774743619697783	0.029445192683245087	0.1284008670911565	MED12 KO	peak132523
984.6177205268643	-0.12607673613676113	0.06170211246351821	-2.0433131233765267	0.04102145131066969	0.16330222770977842	MED12 KO	peak132524
1012.1162636428994	-0.12164393677845257	0.049037395574178015	-2.4806361625474973	0.013114816313277067	0.07025305887152804	MED12 KO	peak132525
362.3296481040969	-0.02626473089535583	0.065583794429213	-0.400475927383316	0.6888060104682974	0.8639494353584094	MED12 KO	peak132526
568.2713087473641	0.023987702676036712	0.06357020142697943	0.37734193281722467	0.7059195135371539	0.8730597332011496	MED12 KO	peak132527
157.41245247421494	0.13840941943861604	0.09557177981801747	1.448224776206613	0.14755419756007182	0.3815921737445833	MED12 KO	peak132528
125.23284843938444	0.39354749329152067	0.11258234909563042	3.4956411591414835	4.7292423177029816e-4	0.004726330820277759	MED12 KO	peak132529
48.983916425424205	-0.3295343167475668	0.29256173021759113	-1.126375334540432	0.26000668255720766	0.5344482226544176	MED12 KO	peak132531
195.10198330704958	-0.17934753725982805	0.11124677083298933	-1.612159489366895	0.10692723814120196	0.3111055122771277	MED12 KO	peak132532
63.78582121629894	-0.23633175146642543	0.20088377643998323	-1.1764601186548918	0.23941106020144182	0.5099428914414004	MED12 KO	peak132536
35.4467874431895	0.07775063453047909	0.22076290044393224	0.35219067322512204	0.7246952711188906	0.8822429723395544	MED12 KO	peak132537
48.501925981693965	-0.1233572922671632	0.21236600600961925	-0.58087117889091755	0.5613272781715167	0.7888175324311287	MED12 KO	peak132538
75.09326113916086	0.07750319086333181	0.1504807641764608	0.51503719619903	0.6065270278912087	0.8176496528281685	MED12 KO	peak132539
23.454792817505634	-0.16366825747196806	0.26492554507697386	-0.617789641328904	0.5367140125909498	0.772833027202323	MED12 KO	peak132540
48.22443115744566	1.2869579564445022	0.20410005776804516	6.305524704491261	2.8721918380457446e-10	1.3325729677309726e-8	MED12 KO	peak132541
18.150458982184986	-0.35433169560642114	0.4191351522046852	-0.8453876840026597	0.3978944186217398	0.667750721488636	MED12 KO	peak132543
28.67341119483186	-0.06590272112557653	0.24436961340584382	-0.2696845986989663	0.7874029101395319	0.9132898507890763	MED12 KO	peak132546
31.98980908700056	-0.24902266904150155	0.2326717252234149	-1.0702747349399082	0.28449566323253894	0.5614666738477345	MED12 KO	peak132550
38.13273283123633	0.05374912816770746	0.19425569269618875	0.2766926797443708	0.7820160932299587	0.9108869586294903	MED12 KO	peak132551
46.920687258517106	0.24699577865239314	0.1956341477662862	1.2625391909978108	0.2067548333014593	0.4676535128733345	MED12 KO	peak132555
29.062980600197683	0.3636848155023282	0.2021129095922667	1.799414081149043	0.07195320379636717	0.24014535864418604	MED12 KO	peak132556
52.64705517037212	-0.13784140354720367	0.1971198748114654	-0.6992770448897737	0.48437890982244974	0.7366092539388894	MED12 KO	peak132557
342.48639430085086	-0.0557909335255376	0.07508514389564007	-0.7430355810875283	0.45746013884789016	0.7162522107089844	MED12 KO	peak132558
152.75081197407783	-0.17365059809377137	0.10870996127014232	-1.5973752181021639	0.11018209313875058	0.3172254174316969	MED12 KO	peak132559
54.773394574540994	0.025312197621571993	0.20704841238011923	0.12225255596310222	0.902699004925627	0.9635877240818461	MED12 KO	peak132560
108.72096165451359	0.3307941000339329	0.11520294377338917	2.8714031881392192	0.004086539344230623	0.02810012699167384	MED12 KO	peak132561
205.09104656512213	0.3096987918526276	0.08187928452783134	3.7823827313410243	1.5533427903731704e-4	0.001829598368861014	MED12 KO	peak132562
114.23379178294796	0.2093839229893827	0.1147318270468942	1.8249855195263425	0.06800321454642079	0.2311549206680179	MED12 KO	peak132563
52.072778643323225	0.2777727481537207	0.20934433659530674	1.3268701349714376	0.18455164509399544	0.4369873804452487	MED12 KO	peak132564
150.87163560141155	0.3671110357596278	0.10822621942532662	3.3920711423623664	6.936642692018455e-4	0.006536658264344016	MED12 KO	peak132565
55.82903111827648	0.2890719063385025	0.22520437946506774	1.2835980677868721	0.19928262618014944	0.4575845804507423	MED12 KO	peak132567
38.13724291189924	0.017207836700627234	0.26729617271372935	0.06437741523166737	0.9486697127504766	0.9813842834278373	MED12 KO	peak132568
82.9331794708024	0.10603200724674282	0.16412512137066726	0.6460437400516863	0.5182510288273863	0.7602069014165463	MED12 KO	peak132569
614.2440403146438	0.13968130149925126	0.05781599241641332	2.4159630521121573	0.015693653733289268	0.0805948472857943	MED12 KO	peak132570
118.82944886286981	0.09178130148306442	0.1220986037392089	0.7516982067960467	0.45223256903988107	0.7119232480813086	MED12 KO	peak132571
467.62373324009843	0.06059888766279614	0.07680713998824168	0.7889746665749194	0.43012681327760044	0.6948272074230467	MED12 KO	peak132572
161.4256643935058	-0.2565858668000739	0.11195835371032155	-2.291797425531624	0.02191733531266388	0.1034549753497589	MED12 KO	peak132573
45.220999598618846	0.060485542822558865	0.22569291718943923	0.2679992955728836	0.7886998609587051	0.9139415366586074	MED12 KO	peak132574
23.546691576017196	0.17381197852009792	0.26579248349870704	0.6539386525614199	0.5131513302485441	0.7567384987188291	MED12 KO	peak132575
29.824503423572647	-0.11253572701695605	0.22918776712945457	-0.4910197800975621	0.6234124575967395	0.8277920930039863	MED12 KO	peak132576
138.86698795319822	0.05946948171773254	0.15663012304516605	0.3796809998073222	0.7041822258185291	0.8721983043854241	MED12 KO	peak132577
123.68794892059061	0.32544506835520215	0.14552201735749248	2.2363974487496754	0.025325748118198384	0.11499896814510596	MED12 KO	peak132578
197.86471470619378	0.18450561724878795	0.1846185754976487	0.9993881533937943	0.3176066963793626	0.5941552708267162	MED12 KO	peak132579
146.89252995685763	0.3603715157667108	0.159838415699596	2.2545988972012916	0.024158516743378964	0.11109879772573113	MED12 KO	peak132580
23.268884165699458	0.22256147547554656	0.4098598963115475	0.543018425267864	0.5871171163939656	0.8056523969677691	MED12 KO	peak132581
112.31509571968327	-0.11375688191133083	0.12051201713871693	-0.943946376570807	0.34519705126364	0.6208090941384303	MED12 KO	peak132584
203.4047488152214	-0.03585517005894747	0.10056798078794177	-0.35652669744410886	0.7214461622222708	0.880845515045103	MED12 KO	peak132585
106.4867376442662	-0.11746019825707753	0.15717005381993987	-0.7473446461476975	0.4548555492786859	0.7142459579575524	MED12 KO	peak132586
29.0518260021319	-0.046846343899651095	0.24113901952505484	-0.19427110548893836	0.8459636090816633	0.9397594495569506	MED12 KO	peak132587
34.720494401583196	0.3261872649474865	0.20134858403880576	1.6200127083318385	0.10522954703251691	0.30785015661695475	MED12 KO	peak132589
40.73268986518532	-0.09893260555424743	0.2197651819146283	-0.4501741572178598	0.6525848687516265	0.8440091473798079	MED12 KO	peak132591
29.450339322953106	0.4971615401279027	0.21570746709097882	2.304795224906216	0.021178044670898195	0.10079526749904637	MED12 KO	peak132596
26.481287908805186	1.4153124569437812	0.22728299939777577	6.2270933624331235	4.751679904498507e-10	2.1133042132335827e-8	MED12 KO	peak132599
90.99714575473537	-0.026289954565950534	0.1714383300389394	-0.153349338855431	0.8781227939803113	0.9538638963897389	MED12 KO	peak132605
23.633326489985162	0.8548638945882205	0.26388248662979313	3.2395628277807194	0.0011971308945544492	0.010268351065250104	MED12 KO	peak132606
48.261548223722485	0.4305330827393157	0.17049452563078069	2.5252017983947996	0.011563186946842113	0.0636373832423111	MED12 KO	peak132612
109.72634534179946	-0.48047452473592994	0.16131475446165824	-2.9784908785273605	0.002896716513633402	0.02130217358644184	MED12 KO	peak132613
55.75214396676081	0.0123285427546861	0.15304765883293958	0.0805536187139159	0.9357969531776014	0.9762597445888167	MED12 KO	peak132614
24.511311843502867	0.05568481258941955	0.26702695827418427	0.20853629517152414	0.8348102460600292	0.9352414823087797	MED12 KO	peak132616
27.113327926930054	-0.09676555805862497	0.28056343339367296	-0.34489725509898594	0.7301716142568062	0.8852064479534679	MED12 KO	peak132618
20.25795258515804	1.89418784394459	0.30246538553633306	6.262494601112148	3.788669983864243e-10	1.7184870681234582e-8	MED12 KO	peak132622
102.47908004807846	-0.045999908519403686	0.1382886437614059	-0.3326369199105669	0.7394083708255768	0.8902346800192599	MED12 KO	peak132624
30.0332364534377	-0.16574638563354574	0.23162937737405148	-0.7155672027123173	0.4742586311122953	0.7292315615452744	MED12 KO	peak132625
51.19250717632875	-0.42947631588843255	0.21562647347469577	-1.9917606079052836	0.04639733025532771	0.17788463931307577	MED12 KO	peak132626
19.85999267707665	-0.09371842416271997	0.3063794640212467	-0.305890032356153	0.7596883754684528	0.9000492365624976	MED12 KO	peak132628
32.20033409760785	-0.35051503366836767	0.2534620753979095	-1.3829091911209792	0.16669271174435746	0.411325275522678	MED12 KO	peak132630
269.4816150531846	-0.4786023201635185	0.11633028402089934	-4.114167898683503	3.885785408904599e-5	5.518774650257914e-4	MED12 KO	peak132634
23.683283076019983	-0.15374454305415342	0.6579837272738245	-0.23366009930238224	0.8152488664349409	0.9263365147325711	MED12 KO	peak132635
33.65160685096238	-1.3352979514610335	0.2854437340579983	-4.677972546385338	2.897253246134844e-6	5.604245985175436e-5	MED12 KO	peak132643
29.740806623945655	-0.8233034188603864	0.2928781184278973	-2.811078626425527	0.004937571822946161	0.032706712156893095	MED12 KO	peak132644
30.586366629154902	0.21348228043354434	0.5094239614861001	0.4190660364910403	0.6751678714475642	0.8566997485364254	MED12 KO	peak132645
628.5030229716627	0.03796449861884515	0.10198053955398963	0.3722719921357773	0.7096903494893463	0.8750887029724482	MED12 KO	peak132646
107.63360068174549	0.0023942949873346987	0.20048290024620424	0.011942639419094448	0.99047137889867	0.9964932325157283	MED12 KO	peak132647
195.07963156486957	-0.05465248923375769	0.21773249659611854	-0.25100749813719797	0.8018083120650243	0.9201302912201252	MED12 KO	peak132648
46.45828992022587	-0.1294911385052634	0.29982376581835846	-0.4318908414475479	0.6658207515199968	0.8518259849305506	MED12 KO	peak132649
23.124392499996826	-0.4990807642168474	0.33070383628409966	-1.5091471868747817	0.13126117315384453	0.3542630101642238	MED12 KO	peak132650
22.84818845169223	-0.6845465571468958	0.2735533066248075	-2.502424721503319	0.012334585354651291	0.06701933579956687	MED12 KO	peak132652
63.609282032969254	0.11643882960617194	0.16643261526353093	0.6996154535083261	0.48416748907470636	0.7364664926632718	MED12 KO	peak132654
25.160262326587958	-0.30748479826697506	0.31488406516609674	-0.9765016153001623	0.3288159478145628	0.6051108602055997	MED12 KO	peak132655
275.54743134581383	0.06950895245021006	0.1443501541525001	0.48153015740306493	0.6301397514678706	0.8312874064493797	MED12 KO	peak132656
49.982876654886674	-0.8837098764814719	0.2477524647649201	-3.5669064980644287	3.6122029427404934e-4	0.0037634090418197682	MED12 KO	peak132657
57.59559524423857	-0.7138446514617892	0.18464936158952605	-3.8659470323469614	1.1065895457724705e-4	0.0013661714774155648	MED12 KO	peak132658
47.41716396613512	-0.7838423882938925	0.23375851832641895	-3.353214222547988	7.987885542413379e-4	0.007358323314921782	MED12 KO	peak132659
45.05777603968036	-0.22210534624027897	0.31263129242441867	-0.7104386272976013	0.4774321767287707	0.7316607839412482	MED12 KO	peak132660
135.10271896053644	0.42587442518354895	0.15750660573146286	2.703851201705365	0.006854097430423663	0.04239335652263428	MED12 KO	peak132661
27.172749637815134	-0.3914575941222542	0.2927003493114454	-1.337400502059965	0.18109194066765477	0.4320725827407055	MED12 KO	peak132662
28.740745242900534	-0.8904073734758445	0.2501193282605339	-3.559930292745557	3.709532481585999e-4	0.003846973269468174	MED12 KO	peak132663
34.46371690500313	-0.9380784623302743	0.25280414950756674	-3.7106925030999003	2.066930502526575e-4	0.0023363910748095368	MED12 KO	peak132671
24.710826961829763	-0.48897726871548536	0.27665919316611637	-1.7674354613688381	0.07715532853059268	0.2517901560972903	MED12 KO	peak132672
38.15474675053902	-0.6594499490901401	0.2330340033099038	-2.8298443133775657	0.004657065978300703	0.03122664369313565	MED12 KO	peak132677
35.72680682148192	-0.5284599242122285	0.2307183196315355	-2.2904983230468905	0.021992445677563963	0.10369509822152247	MED12 KO	peak132678
27.90962012206529	-0.24677829787125286	0.27886052876344625	-0.8849524131849856	0.37618229750949084	0.6487203133359688	MED12 KO	peak132679
49.60163195359962	-0.23007478149002186	0.2406233250197856	-0.9561615918619013	0.338990601194352	0.6151064599338627	MED12 KO	peak132680
31.187146387815922	-0.4119241151143266	0.355595288658907	-1.1584071225123884	0.24669793391571523	0.5188071186245681	MED12 KO	peak132681
31.517049331983692	-0.6399425382892411	0.27615273894146347	-2.317349959092351	0.02048467590058833	0.09835475571357954	MED12 KO	peak132683
58.29129587992206	-0.6425781194572544	0.23083681588027585	-2.783689928345439	0.005374438601014906	0.03495394763213487	MED12 KO	peak132691
47.66093871020186	-1.0302176417510618	0.26724420170646196	-3.8549672366049736	1.157451289548848e-4	0.001420919531157774	MED12 KO	peak132692
75.3356094064181	-0.8269297942150865	0.25104562664204194	-3.293942241798857	9.879279644770592e-4	0.00878224980895031	MED12 KO	peak132693
166.11685478697459	-0.1846790782076281	0.1567050157121672	-1.1785141488185875	0.2385916950654745	0.5088453235689999	MED12 KO	peak132694
41.29449404381688	-0.18124588993389446	0.23936149448573335	-0.757205708141571	0.4489266309625938	0.7094648651998701	MED12 KO	peak132695
70.88365482626557	-0.5408632110079393	0.23170333372326543	-2.3342918822821885	0.019580443511849982	0.09519538343965146	MED12 KO	peak132696
94.95199553965335	-0.405099458821594	0.2197273846303091	-1.8436457499513454	0.06523478398614117	0.22478859614785435	MED12 KO	peak132697
135.5914377627401	-0.4160898367412303	0.19172571126926094	-2.170234936079443	0.02998905273222847	0.13021667917432697	MED12 KO	peak132698
161.24544144115725	-0.6542791159268135	0.18248198747001085	-3.585444925266051	3.365040152400687e-4	0.003543807152495786	MED12 KO	peak132699
105.07705611841077	-0.44752962796707785	0.171494167692023	-2.609590949884499	0.009065054541520566	0.0527445038347454	MED12 KO	peak132700
88.47025798465772	-0.5063261895056181	0.23486103928602278	-2.155854334311255	0.031095041224007774	0.13374875523004004	MED12 KO	peak132701
51.65728405145172	-0.3808138954855315	0.363713593071462	-1.047015846368738	0.2950922697044755	0.5718660379867869	MED12 KO	peak132702
105.89974508086073	-0.5347224362236754	0.3513908322548234	-1.5217313234737515	0.12807641563151045	0.3487849600880478	MED12 KO	peak132703
116.10780940452517	-0.8177898007175294	0.14067909772049925	-5.813157846251697	6.130520395242585e-9	2.1958054173693101e-7	MED12 KO	peak132704
344.1898114177081	-0.5064682229047982	0.10868512558158881	-4.659958942814099	3.1627246328237978e-6	6.048881644921545e-5	MED12 KO	peak132705
89.93156915854331	-0.4126610597744537	0.24841791734061877	-1.6611565872224612	0.09668200198469225	0.29135020192986133	MED12 KO	peak132706
172.29404451971368	-0.5013120228373902	0.17047345683093332	-2.9407042724226873	0.0032746700490860962	0.023530852556141978	MED12 KO	peak132707
33.090771625594606	-0.27701948688823363	0.4905255661025949	-0.5647401604145831	0.5722505137731405	0.7958638647935866	MED12 KO	peak132708
34.677073592181195	-0.5493631644820207	0.23880021815161345	-2.300513662568063	0.021419136150313125	0.10167759989008943	MED12 KO	peak132711
32.20621631634765	-0.5416844120302556	0.30933303823784375	-1.751136623220177	0.07992237909241291	0.25754686103051583	MED12 KO	peak132712
90.83551952985071	-0.5390364568987291	0.20243938221543187	-2.6627055022579427	0.007751522162148498	0.046698997480099605	MED12 KO	peak132713
33.85579054297346	-0.59512968687035	0.44037579960422335	-1.3514132416113869	0.1765630944066219	0.4256392722185869	MED12 KO	peak132714
272.75295777488765	0.12400514291486071	0.0972488695310852	1.2751319733873407	0.20226253413841433	0.4616913715744447	MED12 KO	peak132718
53.18082777008889	0.15089048858738938	0.1831883480588637	0.8236904267453949	0.41011548035074763	0.6780965863372298	MED12 KO	peak132719
69.22163983466781	0.31801494526023294	0.17900547318206794	1.7765654848820032	0.07563975867347267	0.24843446962493412	MED12 KO	peak132720
46.81816506110022	-0.22577053773967032	0.19517084056367753	-1.1567841645176968	0.2473605531603968	0.5195416020327885	MED12 KO	peak132725
194.18529198751193	-0.3015360396389176	0.12308597056785284	-2.4498002351347727	0.014293549023151896	0.07508854454289642	MED12 KO	peak132726
24.776205529265386	-0.14138850292132835	0.37208676088266746	-0.3799879968476312	0.7039543252051269	0.8721499404700582	MED12 KO	peak132732
29.72583687861161	-0.2182923056857343	0.35897492378849594	-0.6080990376206604	0.5431217904891861	0.7771970117321892	MED12 KO	peak132733
86.3173321485163	-0.3252472940258695	0.21443892663206227	-1.5167362527603674	0.12933328741775119	0.3510867348012553	MED12 KO	peak132734
404.28368904069873	0.09423877363410442	0.12955636136719112	0.7273959583274424	0.4669834296861745	0.7238630614722814	MED12 KO	peak132735
39.244503561222196	0.020479040585803084	0.4681136896858921	0.043748006172484886	0.9651052724309211	0.9879167623495724	MED12 KO	peak132736
132.82643226707484	0.0833964701296105	0.18892349640887127	0.44142984708012456	0.6589018383604786	0.847699109592782	MED12 KO	peak132737
58.17093193680037	0.028496443334331097	0.15504056157756935	0.18379992335150216	0.8541704162700162	0.9433628608208066	MED12 KO	peak132738
30.915521321905096	-0.25998638163030025	0.24165428722871862	-1.0758608283420639	0.2819895029838308	0.5589063853857213	MED12 KO	peak132741
42.64072583130192	-0.09611049697003819	0.2014839069015724	-0.47701326844426073	0.6333526733878044	0.8331339057343704	MED12 KO	peak132742
57.76960834193038	0.37532991823717726	0.2058969038866214	1.8229021959643228	0.06831820528399066	0.23186957957560422	MED12 KO	peak132743
554.6724817741551	0.2395103077720039	0.11367959609213726	2.106889151663425	0.03512718918394549	0.14605089330300908	MED12 KO	peak132744
36.425851187272684	0.2833985137802739	0.314299120194291	0.9016840823642294	0.36722471100812587	0.6407985529964385	MED12 KO	peak132745
72.57664211493491	-0.8542374159692183	0.1753658624114476	-4.871172782562355	1.1093777053337539e-6	2.3821293760914382e-5	MED12 KO	peak132748
47.111381020119985	-0.6325145901947203	0.1911211003904116	-3.3094963816274316	9.34639741111026e-4	0.008388675892389784	MED12 KO	peak132749
44.04135264317811	-0.26345337903846927	0.19355301321210744	-1.3611432582026541	0.1734684215044588	0.4211112171510465	MED12 KO	peak132750
27.18298437435034	-0.06659666408239723	0.22077851699873027	-0.3016446753412164	0.7629229473567931	0.901653579185993	MED12 KO	peak132751
87.81477301007729	-0.21800880982534737	0.15697230498933346	-1.3888361379426866	0.16488258352118726	0.4085779177470014	MED12 KO	peak132752
129.8670984564331	-0.10305119814833995	0.1115358684097379	-0.9239287739238404	0.35552340079704164	0.6302956527136526	MED12 KO	peak132753
58.69761479839357	-0.06431214127221575	0.16243801638300867	-0.3959180412581234	0.6921654912972894	0.8659404023419986	MED12 KO	peak132756
50.900529931902334	-0.002231411897317557	0.17739890953131687	-0.012578498386562166	0.9899640749850133	0.9963658382769367	MED12 KO	peak132758
39.57152165324147	0.10023751354137996	0.2328014830689899	0.430570768793921	0.6667804994137492	0.8522666156124402	MED12 KO	peak132761
43.95372891786336	-0.03371777125583543	0.18926622529107634	-0.17814996417865994	0.8586052038342735	0.9453781014408573	MED12 KO	peak132763
108.19878165728409	-0.06299994929428851	0.12745313887457346	-0.49429892312253454	0.6210950855501964	0.826369590547899	MED12 KO	peak132765
279.1678795633567	0.10551903825812975	0.08867556569813088	1.1899449124163173	0.23406804443475435	0.5029316620377318	MED12 KO	peak132766
222.4457245499671	0.1498394292215605	0.09289490121330378	1.6129995001286626	0.10674461638929007	0.31078892894530247	MED12 KO	peak132767
102.98244829458548	0.23342060520154495	0.13859422399595525	1.6842015379252537	0.09214272614673222	0.28246235174886936	MED12 KO	peak132768
53.93276878659492	0.8951636005102358	0.19471375806108285	4.597331022851594	4.279374402683428e-6	7.908128006982655e-5	MED12 KO	peak132770
32.54265327336757	-0.1673409411747157	0.25330971146420833	-0.6606179455475015	0.5088573575049558	0.7537452593983534	MED12 KO	peak132775
31.974067102056317	-0.4921710862866196	0.22314865601538997	-2.2055749520296275	0.027413774481828822	0.12186309413360893	MED12 KO	peak132776
35.95457883601508	-0.029827618260415547	0.2101343044444276	-0.1419454969015009	0.8871230567988079	0.9575958166970021	MED12 KO	peak132781
51.90588348682775	-0.3321803979108374	0.18718422993125877	-1.7746174345607362	0.07596107651313756	0.24913654690229645	MED12 KO	peak132787
67.21160246260172	-0.01378449630632106	0.16184858341230604	-0.08516908838927141	0.932126965156199	0.9748670105370235	MED12 KO	peak132788
227.99781929423588	0.03153690527150569	0.07569948044952236	0.41660662773683116	0.6769661607336139	0.8575774114387549	MED12 KO	peak132789
185.6739959976425	0.054198913624468256	0.096164955689787	0.5636035834021014	0.5730239475597119	0.7963814042318967	MED12 KO	peak132790
482.6555704138053	0.18359795723400515	0.07437490918866793	2.4685469768879917	0.013566284411717245	0.07213167452332374	MED12 KO	peak132791
115.32218244343755	0.04194064643031126	0.1145965645224984	0.36598519864072515	0.7143761202904593	0.8774820811181498	MED12 KO	peak132792
29.482838005349393	-0.03454685740423236	0.22967619772542994	-0.15041548818015507	0.8804368224849888	0.9547873768031951	MED12 KO	peak132793
43.34843876323326	-0.3838492830442454	0.22102170310173452	-1.7367040324884415	0.08243942562439341	0.2627430172132114	MED12 KO	peak132794
34.01755769748948	-1.1281636250761506	0.27217785428711977	-4.144950102685627	3.3988771328152296e-5	4.915620165356415e-4	MED12 KO	peak132799
127.00775277093524	-0.18224994367146943	0.13077061422097236	-1.3936612958283487	0.16341990915830967	0.406255721082679	MED12 KO	peak132800
185.76657355622297	-0.23272875204757054	0.17540723142928888	-1.3267910915143166	0.18457779816706996	0.43702805789172544	MED12 KO	peak132801
25.34368482313739	0.0885528104758501	0.2781085140599711	0.3184110014580663	0.75017319425151	0.8956344057270029	MED12 KO	peak132802
227.60291646792427	0.007210588284425968	0.21484555618171372	0.033561728771933926	0.9732266410790285	0.9909132757461326	MED12 KO	peak132803
338.70774413744033	-0.06741755858512108	0.14438973122546084	-0.46691380344666134	0.6405615491123979	0.8371988824316714	MED12 KO	peak132804
64.18774237882107	-0.056510593936863716	0.20242356214309085	-0.2791700399823862	0.7801143345784625	0.910089631486118	MED12 KO	peak132805
25.349266740679653	-0.14953929767057372	0.2680983874052417	-0.5577776842220947	0.576996202933101	0.7989531546035149	MED12 KO	peak132806
130.3861315738478	-0.39657910656748735	0.34718273436139846	-1.1422777324942373	0.253338594048915	0.5267146986743676	MED12 KO	peak132807
112.4873554347682	-0.0588807078204695	0.19914598913352605	-0.29566604919665435	0.7674851273501878	0.9037970185456208	MED12 KO	peak132808
26.343717842298815	-0.30819134570137097	0.2587724342611803	-1.190974404137312	0.23366363328759673	0.5024540509109774	MED12 KO	peak132809
22.182449515251097	0.16494529743766217	0.23859916784806579	0.6913070943428242	0.4893725744624235	0.7398622990289341	MED12 KO	peak132810
42.563672967216654	-0.3235185573413998	0.21503366428906162	-1.504501903974003	0.1324521834783687	0.3562390973323331	MED12 KO	peak132811
32.10061890710716	0.12123530484826314	0.19503859207255947	0.6215964930835864	0.5342072275722664	0.7710087717657972	MED12 KO	peak132813
24.609440982926905	0.322688569802548	0.2215140540612408	1.4567408427879525	0.14518793102808256	0.37779323424586997	MED12 KO	peak132815
22.18451257161916	0.8735680475916682	0.26388555233836514	3.3104049837163596	9.31610750351594e-4	0.008366629618045726	MED12 KO	peak132817
20.373317881685118	-0.03017922506881401	0.32797739673909354	-0.09201617358046665	0.9266851894493969	0.9728961264729915	MED12 KO	peak132820
89.53890355225617	-0.6959601438657159	0.23398247463291977	-2.9744114167420594	0.0029355119927912893	0.021536479645162084	MED12 KO	peak132822
64.48397166946883	0.01630969088660351	0.16144224562780263	0.1010249258066239	0.9195306734659282	0.9700238894278859	MED12 KO	peak132826
564.0881572369963	0.0555499627472058	0.07818287121561365	0.7105132093960767	0.4773859424659111	0.7316333205956289	MED12 KO	peak132827
100.72964685434933	0.1616080461883831	0.13379626070946654	1.207866687241049	0.22709854513111963	0.49435451224233534	MED12 KO	peak132828
126.64565438108401	0.2911773671409454	0.13261430425532983	2.1956708876617497	0.028115508351635895	0.12415161124795228	MED12 KO	peak132829
103.18989249529031	-0.12962404296995442	0.12457722384014298	-1.0405115716520341	0.2981022907613093	0.57480196225719	MED12 KO	peak132830
104.65470203697721	0.04052690795196873	0.10916668877629512	0.37123877628107466	0.7104596940885429	0.8755201027897038	MED12 KO	peak132831
42.158197126448805	0.24641546104745918	0.17529978716274205	1.4056803207564414	0.15981907316362426	0.40069004718686807	MED12 KO	peak132832
61.37447237787387	0.14355950177745944	0.23657772144355232	0.6068175012485817	0.5439720322703383	0.7777334548389994	MED12 KO	peak132839
31.195513852070093	-0.5720524221311251	0.25989261183810203	-2.2011107514186685	0.02772818434450144	0.12288684501400415	MED12 KO	peak132843
25.421525438683418	0.5871804226512412	0.22605825155256323	2.5974739635403643	0.009391223963942716	0.05423582184884302	MED12 KO	peak132844
35.378263012628956	-0.6604808570833659	0.25962214467772093	-2.5440081696545818	0.010958852143166845	0.06109624887875585	MED12 KO	peak132849
21.97966543057614	0.6776078487647024	0.32466990705746057	2.087066999544181	0.0368820786038629	0.15136184815590362	MED12 KO	peak132850
145.95796484315088	0.6133452636664973	0.12760627520525106	4.806544683480095	1.53561174077131e-6	3.17462291905669e-5	MED12 KO	peak132852
32.36364993068762	0.1807553866558174	0.2077215896567307	0.8701810291097994	0.384201481605904	0.6559986497437397	MED12 KO	peak132853
99.53817022256928	-1.6645085988058035	0.22356301746550353	-7.445366490737415	9.667565690596945e-14	8.422369394133654e-12	MED12 KO	peak132855
59.4757837560696	0.3667561487376767	0.16591440469699886	2.210514207054324	0.02706949562880247	0.12072938858807133	MED12 KO	peak132856
44.73094721719172	-0.0414189371471513	0.1881097796404529	-0.2201849219446121	0.8257271390332482	0.9309262675573544	MED12 KO	peak132857
36.01487468275487	0.0897849384370823	0.25668541803637923	0.3497858940485562	0.7264993860512126	0.883166174101846	MED12 KO	peak132863
48.77061591411637	-0.5108183580704592	0.21734677105820002	-2.3502459023588385	0.01876101221308845	0.09224243258732029	MED12 KO	peak132865
28.303620630815487	0.3658283347308567	0.23328641879748777	1.5681510163196704	0.1168458928997041	0.32910453558264996	MED12 KO	peak132866
41.10061126760768	0.1930705900268961	0.18795781193628214	1.0272017323352711	0.30432548256667674	0.5809050459114928	MED12 KO	peak132867
108.98928958066986	-0.09791239799776953	0.12938816932075753	-0.756733776447841	0.4492093747962967	0.7097241102410663	MED12 KO	peak132868
482.764626298009	0.004124709264817659	0.08700915296965045	0.04740546395453813	0.9621900743121918	0.9867819502945495	MED12 KO	peak132869
116.655769463182	-0.009798575646994743	0.13874603700778831	-0.07062238214735253	0.9436982965095448	0.9795967282909958	MED12 KO	peak132870
23.062967197063802	0.1059073058789037	0.2821412337687595	0.37536982618323844	0.7073854422319515	0.8738396305917656	MED12 KO	peak132872
29.608599684749137	0.9144702448891292	0.2098934527239162	4.356830730170414	1.3195923884419428e-5	2.1371019923568468e-4	MED12 KO	peak132874
44.84346156276398	-0.2143006789427534	0.1985037929189902	-1.0795797691896494	0.28032935436366696	0.5569646921382034	MED12 KO	peak132877
87.639812123401	-0.3932871717133462	0.14566034411719114	-2.7000291266436025	0.006933340576242047	0.04278920080254146	MED12 KO	peak132878
43.884172286073344	0.29914284477255626	0.17919416447572112	1.6693782727120385	0.09504243680867758	0.2883183492400032	MED12 KO	peak132879
48.57179109413521	0.21821801983898825	0.1726009051389303	1.2642924419390484	0.20612508136805824	0.46694071367682743	MED12 KO	peak132880
46.103783338775344	0.09235227918201998	0.16809165178605578	0.5494162155034588	0.5827198484545275	0.8027684571585412	MED12 KO	peak132881
27.362074253707128	0.41317946598043626	0.20798480173261186	1.9865848972542979	0.046968416226274394	0.17942414491778225	MED12 KO	peak132882
341.74762542987963	-0.2526440087851244	0.07454351209134337	-3.3892152609544617	7.009296256001041e-4	0.006594538215147758	MED12 KO	peak132883
547.9121693629717	-0.18061600897786148	0.07442197758940579	-2.426917623371147	0.015227713009177104	0.078765858621707735	MED12 KO	peak132884
176.58404098958343	-0.06262765498922324	0.09443451315944619	-0.6631860841330409	0.5072113828486023	0.7526568521388316	MED12 KO	peak132885
23.551293886324654	0.25421036829386906	0.3269483868239954	0.7775244611643151	0.43684940844659836	0.7001513715243812	MED12 KO	peak132886
45.215319647039486	0.16520220303716132	0.2199890933063904	0.7509563340355038	0.4526789354001681	0.7123772602243084	MED12 KO	peak132893
27.63940302310443	-0.14985657999113014	0.2772386779564077	-0.5405327319252806	0.5888296941728104	0.8068080836541057	MED12 KO	peak132895
29.961461644491575	0.36654970542500537	0.3204371475403777	1.1439051565605922	0.25266297230278223	0.5258937536996066	MED12 KO	peak132896
30.63764201015252	0.7178411332968607	0.2621854646857327	2.7379135382554383	0.006183032916102206	0.03912261191175974	MED12 KO	peak132899
32.54379246855092	0.2448554731388248	0.263259980870102	0.9300899906227739	0.35232449279701644	0.6273567772338574	MED12 KO	peak132901
305.86566914912885	-0.014653306886612686	0.08798901683673005	-0.1665356360760679	0.8677354411804663	0.949229903742528	MED12 KO	peak132902
347.0016744956945	-0.07182731284255053	0.08036251496436549	-0.8937912517347217	0.3714335907443377	0.6443942391287457	MED12 KO	peak132903
403.51874786646863	-0.13342083170673041	0.07416931036794029	-1.7988684409340499	0.07203949380772624	0.24034022100473895	MED12 KO	peak132904
107.58606393323919	0.026931167623811196	0.1208375185745221	0.22287090914733065	0.8236359780910989	0.9299486562450157	MED12 KO	peak132905
80.20510476107928	0.061952262846492724	0.12994923164842162	0.47674204811079546	0.6335458170013188	0.8332377064967025	MED12 KO	peak132907
20.620328231748275	0.07056018414675923	0.2912501072219307	0.24226663749515062	0.8085735632594145	0.9232549742052006	MED12 KO	peak132911
29.860136169441468	0.5236892128824103	0.27586977374613497	1.898320376933819	0.057653891285422136	0.2067051169766914	MED12 KO	peak132912
23.971859716473194	0.33682987408294707	0.2626725454292337	1.2823185366880758	0.1997309279726151	0.4581962845334778	MED12 KO	peak132913
51.19219868004221	0.0030047082562287193	0.2147386372507416	0.013992396965434046	0.9888360467869836	0.9960307440725914	MED12 KO	peak132915
20.46229223025329	0.175718955128491	0.24503087071774196	0.7171298645504414	0.473293969923834	0.7285665262445701	MED12 KO	peak132916
58.84884337197558	0.049114842914520895	0.19190492295289374	0.25593320983525236	0.7980024106630607	0.9181862320103323	MED12 KO	peak132917
39.03884799541746	0.46306953812136403	0.22255495101066902	2.080697535680368	0.03746159979162611	0.15291944146731232	MED12 KO	peak132920
19.062973128268272	1.0990749062090648	0.2660963143362022	4.130365010694688	3.6218771550303266e-5	5.186899353404303e-4	MED12 KO	peak132922
43.79428440429676	0.830025639018695	0.18337789633835297	4.5263123614811445	6.002184359455101e-6	1.0681110047702682e-4	MED12 KO	peak132923
63.95934505323205	1.1723815849630677	0.13986615025188562	8.38216811467049	5.196154574183951e-17	7.676018031226241e-15	MED12 KO	peak132924
79.56453716335346	0.7625773130446215	0.1481433618869185	5.1475631667297765	2.638921538838552e-7	6.556912190889668e-6	MED12 KO	peak132929
37.352219393126056	1.206169061888436	0.19813108334670293	6.087732633944172	1.1452090549704509e-9	4.7627396222938484e-8	MED12 KO	peak132930
37.49250491856235	0.1182737640688074	0.2084213255098594	0.5674743876591095	0.5703919229741159	0.7946510403123738	MED12 KO	peak132932
79.80252314173974	0.21756340460192486	0.13967042761687232	1.557691261594183	0.11930645295885452	0.33338471236526823	MED12 KO	peak132935
80.6307995437281	0.19398199666944888	0.13426775075175032	1.4447400480261647	0.14853091640709648	0.38317530215734286	MED12 KO	peak132936
26.62419577500507	0.36004371614022146	0.22110729358837108	1.6283665287428475	0.10344719043437858	0.30448115517587504	MED12 KO	peak132939
59.206622857385746	0.8421619404662856	0.1794873194266764	4.692041438672903	2.7049232068874146e-6	5.265679953714208e-5	MED12 KO	peak132940
23.146262248148563	0.9116890873566169	0.2559933264509309	3.561378337459787	3.689130446861196e-4	0.0038304453008771284	MED12 KO	peak132942
23.924599188586587	0.13811859444689978	0.3086988857864391	0.4474217459354601	0.654570577598433	0.8453425857837605	MED12 KO	peak132943
60.99178410122753	0.23096820378170335	0.15459135928250348	1.4940563615824558	0.13516088853894917	0.3607286145106221	MED12 KO	peak132945
38.835745386112904	-0.05687869772540829	0.2662120312735725	-0.2136593806572061	0.8308126893764544	0.9334351626478748	MED12 KO	peak132949
34.524027279342974	0.24973223511872322	0.22989537046510142	1.0862864902998692	0.2773522621297827	0.5539386405812806	MED12 KO	peak132950
129.35461121299016	0.5154452936589518	0.13873308751370392	3.715373908967726	2.02903428276254e-4	0.00230081300224211	MED12 KO	peak132951
80.34130223763415	0.6790654429220039	0.20271414487019018	3.3498670916962876	8.085034449358923e-4	0.007428611615944524	MED12 KO	peak132952
36.31470213300598	0.7285107416185094	0.19930953431339665	3.6551725642637374	2.570090446653972e-4	0.002818572393455527	MED12 KO	peak132953
67.80840487015922	0.6307885833933017	0.17786995920761492	3.546346927853214	3.90611597985594e-4	0.004020597045631625	MED12 KO	peak132954
36.08963385853501	0.42755163934278445	0.21043160561199442	2.0317843324881917	0.04217549399289713	0.16644623642253567	MED12 KO	peak132956
19.58160138839675	0.5136337548691177	0.33136342769196353	1.550061690412598	0.12112670990248252	0.33663674274392413	MED12 KO	peak132957
23.80645961588379	0.7561043312581485	0.22557015122208005	3.351969784839763	8.02387754978568e-4	0.0073840294156190985	MED12 KO	peak132958
85.32330913144033	-0.041735948699507405	0.13036950191309088	-0.32013582998368845	0.7488653653710448	0.8949557049080142	MED12 KO	peak132962
35.27762529242009	0.07147795495486133	0.19313857064163736	0.37008638262880417	0.7113181280211898	0.8758777603959689	MED12 KO	peak132963
129.5568978616268	0.4231230283468299	0.14190941433892448	2.981641706562741	0.002867073249540696	0.021127781789463115	MED12 KO	peak132968
30.355998387470887	0.018571685043023593	0.27036826524969226	0.06869032882195752	0.9452361165034973	0.9800997609785523	MED12 KO	peak132972
309.9235264198194	-0.07968703341611733	0.08067797591210135	-0.9877173108920871	0.3232911140884515	0.5997478138851491	MED12 KO	peak132973
279.79788509270213	0.03795243562297912	0.09005118579919245	0.4214540351263144	0.6734235688348429	0.8557998814082581	MED12 KO	peak132974
94.52056930155382	-0.01696731024323654	0.1597556216799761	-0.10620790720733203	0.9154173973895597	0.9683111360423314	MED12 KO	peak132975
117.50513552549234	0.041069729869938176	0.11028717667457012	0.37238898581223706	0.7096032532648333	0.8750197132905984	MED12 KO	peak132978
54.15315336926677	-0.04655877675921688	0.2512800616783733	-0.1852863949819064	0.8530044085042614	0.9428279713610321	MED12 KO	peak132980
32.7907966152072	-0.17730354475752405	0.24827326301320787	-0.7141467534830429	0.47513643816863643	0.7298763797657083	MED12 KO	peak132981
74.86312490774839	1.4252014781350069	0.15932180063447737	8.945426629998758	3.705157327257032e-19	7.67834731223053e-17	MED12 KO	peak132982
33.11531878947597	1.1164922276497105	0.20067195690624173	5.563768076330464	2.6401077759376503e-8	8.212044838503103e-7	MED12 KO	peak132983
94.04528588428971	0.5329049156803732	0.12563913111743513	4.241552062169755	2.2197938293471794e-5	3.385678671870983e-4	MED12 KO	peak132984
33.13853993570242	0.9477168939342794	0.2942900070417245	3.220350237036462	0.0012803407025833277	0.010858406956952702	MED12 KO	peak132986
70.97661660453664	0.1949423413868389	0.21600382333073312	0.9024948650485412	0.3667940479610495	0.6404222236350411	MED12 KO	peak132988
58.57858588779012	0.7237442021795202	0.2375650508824231	3.0465095749194155	0.0023151510541559563	0.017728579538350293	MED12 KO	peak132991
44.52393542399629	-0.2557866462444391	0.2033252231686723	-1.2580172900252833	0.20838550334726147	0.46997908919537057	MED12 KO	peak132993
23.186265305883495	1.2434191518165303	0.2250160055433374	5.525914251362228	3.2777420159493225e-8	9.974549229956175e-7	MED12 KO	peak132994
36.284091908927415	0.3353891018217971	0.17869463640084476	1.8768839881095143	0.060533995876080195	0.21362359414239895	MED12 KO	peak132998
48.76306160447334	0.4267414873438345	0.18236875914298453	2.3399922736177188	0.019284138831785595	0.0941868981153303	MED12 KO	peak133000
44.50046037851955	0.6198470464384943	0.24967021064709852	2.4826632093270824	0.013040431472127054	0.06995436159639297	MED12 KO	peak133001
30.014500507833453	-0.046526147655164773	0.25836843933939196	-0.1800767453413618	0.8570923186890722	0.9446988577621621	MED12 KO	peak133003
250.4033114457763	-0.3889813763144462	0.11718157284510906	-3.3194756382780666	9.018667344317327e-4	0.008137818687819143	MED12 KO	peak133006
26.108336046196104	0.29442688671535533	0.24976776380738477	1.1788025893622152	0.23847679303573655	0.5086839877455769	MED12 KO	peak133009
112.62288242791371	0.3577138459454594	0.19179082866721872	1.865124878135534	0.06216390215821374	0.21766677304529725	MED12 KO	peak133010
214.80885420522054	0.4198981560271649	0.11435817589378086	3.671780812743798	2.4086622381902338e-4	0.0026669613717286334	MED12 KO	peak133011
25.995054471784044	0.33045448961770413	0.2553309315487308	1.2942203579225797	0.19558931677817365	0.4524605608539358	MED12 KO	peak133013
37.07584985730754	1.1046005654993694	0.244574620091018	4.516415338142177	6.289524612170405e-6	1.1124489435938941e-4	MED12 KO	peak133014
26.644360359567287	0.22619890307402468	0.2849929238283937	0.7937000681821441	0.4273700605511775	0.6925021721144473	MED12 KO	peak133015
26.127954755940547	0.3622550798095158	0.25952390014563886	1.3958447742432454	0.1627612439944161	0.4052734170870761	MED12 KO	peak133016
130.1307638921668	0.50554503131734	0.1689913028969522	2.99154466916923	0.0027756992637854093	0.020576905948804968	MED12 KO	peak133017
39.30906665247994	0.21789683974047494	0.21290852398559698	1.0234293848902707	0.3061048717545454	0.5829087062816283	MED12 KO	peak133018
188.48452162345055	0.10023638571163675	0.10931546824467635	0.9169460399445185	0.35917091667516954	0.6336101020234539	MED12 KO	peak133019
113.81621483849219	0.04968578274122399	0.13299552998482078	0.37358986987679055	0.7087094717774944	0.8745467854471223	MED12 KO	peak133020
137.26132032208307	0.02365174816963321	0.1163056658543933	0.203358520807091	0.8388548179772969	0.9368273358748449	MED12 KO	peak133021
125.53500130790495	0.2500814837041303	0.10979910598044218	2.2776276862279348	0.022748769505928617	0.10619532941867178	MED12 KO	peak133022
26.77815469462817	0.20283173161888654	0.22529986314467076	0.9002745442798744	0.3679741643776833	0.6413666863082782	MED12 KO	peak133023
55.02881106702707	-0.08444138569302083	0.17927039983127793	-0.47102804351690886	0.6376207087512432	0.8354923625535037	MED12 KO	peak133024
30.179436070114367	0.19168838713054004	0.24193661118346285	0.7923083083328009	0.42818092840623095	0.6932240737597138	MED12 KO	peak133027
23.323533293761756	0.23404265905884233	0.24992637035540022	0.9364464371087735	0.3490433783233368	0.624329549131238	MED12 KO	peak133028
178.6201604328383	0.24337153688290497	0.11406107832435765	2.1336948629472423	0.03286776685815201	0.13913541963828147	MED12 KO	peak133029
38.933051825249926	0.6194028134312017	0.22132235857292124	2.798645457355006	0.005131745004028089	0.03371229562705728	MED12 KO	peak133031
50.52339558038896	0.1803179305756706	0.2519206889162106	0.7157726161809789	0.47413176379367883	0.7291210421648894	MED12 KO	peak133033
41.931543849886374	0.07444014664128253	0.19471441330476508	0.38230424434358407	0.7022357068412599	0.8713164168656046	MED12 KO	peak133034
27.234050867139096	-0.39632580639770876	0.29475980672933233	-1.3445720798753302	0.1787634647754669	0.42861879655493235	MED12 KO	peak133036
32.793758371566796	0.09521696273713189	0.20125928274688554	0.4731059429287634	0.6361375970673235	0.8347058779713734	MED12 KO	peak133038
44.14652168147857	0.4788896541026375	0.16093823292526868	2.9756114839722945	0.0029240504719290432	0.02146536900556895	MED12 KO	peak133039
39.0782588780644	0.24335279676138677	0.25283861623552517	0.9624827108478472	0.33580718381665187	0.6121506944278297	MED12 KO	peak133042
660.003530513733	0.2695205253676776	0.08110530998841298	3.3230934621442465	8.902508144642764e-4	0.0080540989530764	MED12 KO	peak133043
279.2183518857529	0.40041125989493964	0.11300324757105411	3.5433606422963138	3.9506204423401083e-4	0.004060184467146897	MED12 KO	peak133044
34.99321935824921	0.32608058729466033	0.20212822859383392	1.6132362588003588	0.10669318877022516	0.310683606019192	MED12 KO	peak133045
44.11984317270365	0.4699146220495504	0.17257271660390763	2.7229948702036597	0.006469306238452635	0.04054242874953588	MED12 KO	peak133047
80.01219173083902	-0.1512813761472532	0.17153345985874077	-0.8819350829385396	0.37781191375049905	0.6501840379998497	MED12 KO	peak133050
22.043555291155158	0.1765922810409557	0.25807398228105155	0.6842699890942147	0.4938046939990526	0.742980224848732	MED12 KO	peak133051
24.558701890019353	0.2809269353225714	0.27143911153090355	1.0349537829613316	0.3006904955489286	0.5772859222814817	MED12 KO	peak133052
52.118438817439284	0.2762216518196526	0.19701871880822158	1.4020071467855157	0.16091311255401974	0.4024342795738006	MED12 KO	peak133053
38.240809696787416	0.1595216046086573	0.211995319097471	0.7524770135859115	0.45176424814138	0.7115663147089235	MED12 KO	peak133055
27.882486395353027	-0.19141385461372115	0.2550165617152509	-0.7505938176182144	0.4528971429776588	0.7125978416782721	MED12 KO	peak133057
207.9556795324865	-0.031958382049374366	0.09242527980483031	-0.34577533459308135	0.7295115632135478	0.8848106742281423	MED12 KO	peak133058
93.2599276627033	0.5414072220454129	0.14081144380402952	3.844909244726598	1.2059706344239927e-4	0.0014734995962692376	MED12 KO	peak133059
46.28479820468561	0.49065330015469266	0.28067277338473673	1.7481328674588672	0.08044102285537807	0.25863060758281586	MED12 KO	peak133060
67.08077888745912	-0.08690823088723655	0.19980259041179663	-0.4349704911638892	0.6635838467365027	0.8505422818067443	MED12 KO	peak133061
87.66218280736635	-0.29296469521298013	0.2526235318237736	-1.159688858349696	0.24617550803958688	0.5181186413210545	MED12 KO	peak133063
61.38664032304196	0.5967673568732671	0.2351360687746655	2.5379660380609597	0.011149880399903691	0.06192023439356581	MED12 KO	peak133064
60.61543104188602	-0.39322382806687495	0.1849043489715572	-2.126633744711772	0.03345052644229188	0.14096111662009933	MED12 KO	peak133065
36.79955367098036	-0.28928344070805556	0.2154887125007024	-1.3424528707373136	0.1794492017686194	0.42968988573949507	MED12 KO	peak133066
539.8056005110012	-0.054024344595523376	0.06821967930456464	-0.7919173051859913	0.4284088958672008	0.6934037126665901	MED12 KO	peak133067
151.49404671974864	-0.12432741559610211	0.1032132733048603	-1.20456809105237	0.22837008115753932	0.4958682182172633	MED12 KO	peak133068
152.47886113652478	-0.2318491388483746	0.15647965858212032	-1.4816567274570098	0.1384316566062953	0.366520994535797	MED12 KO	peak133069
42.40835698037905	-0.08907351045280903	0.20555020809240665	-0.43334186464440533	0.6647664282802636	0.8512338309120959	MED12 KO	peak133070
36.98858671988535	0.45646814165595645	0.22449627655853063	2.0332993876490693	0.0420222850135577	0.16604005083750265	MED12 KO	peak133072
45.250767527172705	-0.25884577765783046	0.21166581266760137	-1.2228983717097488	0.22136808365536667	0.48685250699950666	MED12 KO	peak133076
131.17762646478934	0.10353303794711465	0.14846049958212415	0.69737767445571	0.48556646948816723	0.7373421611941446	MED12 KO	peak133078
397.6655189553853	0.21172997795459012	0.0821345170610291	2.5778440725141976	0.009941884886838271	0.056670023876051315	MED12 KO	peak133079
56.884628575711645	-0.1533905835617905	0.21359337171363277	-0.7181429944719592	0.47266912258978944	0.7281800897386854	MED12 KO	peak133080
26.81081465039143	0.6282378552791039	0.23436340721119522	2.6806141059084836	0.007348720560164531	0.04478758859669773	MED12 KO	peak133085
46.414419058317925	-0.32809570391188503	0.2474538552104952	-1.3258864107523898	0.184877324867645	0.43738992070413146	MED12 KO	peak133086
28.341917770730415	-1.1643422642031915	0.28445160707958406	-4.093287698942166	4.252994807684863e-5	5.972916864392565e-4	MED12 KO	peak133087
28.985158422982195	0.2331717825630318	0.2072766013504232	1.1249305567724455	0.26061846221934026	0.5351260270715015	MED12 KO	peak133089
86.30146838834678	0.25944610664226125	0.12438291336686084	2.0858661340166447	0.036990750729833564	0.15163731698748945	MED12 KO	peak133090
86.18370861330364	0.37301475390573957	0.1637395500946284	2.2780980752064286	0.022720734918854235	0.10610516047478158	MED12 KO	peak133091
25.72903853675712	0.5187017259626461	0.26153053126278775	1.983331443017836	0.04733041941786614	0.18041417544548577	MED12 KO	peak133092
98.56969003613779	0.2461190378278193	0.11771130160505912	2.0908700734071344	0.03653971243573728	0.15041706311068206	MED12 KO	peak133093
53.30146658711254	0.01449174638324959	0.17708052024849466	0.08183704431697807	0.9347762977532968	0.9757916039822854	MED12 KO	peak133094
29.359768217518024	0.1818294219350329	0.21598091422236942	0.8418772676729442	0.39985665584961877	0.6695237635842116	MED12 KO	peak133095
38.47826774959907	0.1955449922833485	0.22307259509967492	0.8765980070119043	0.38070502208737517	0.6528928030201403	MED12 KO	peak133097
50.24886214351026	0.09987131628945461	0.239497468144532	0.4170036412626469	0.6766757443403394	0.857438559698199	MED12 KO	peak133098
256.1516252935464	-0.09305427103028437	0.08751098233199739	-1.0633439203922652	0.2876260144194966	0.5645711616870224	MED12 KO	peak133099
84.08348903504132	-0.01429077485346361	0.14161064946571372	-0.10091596152818748	0.9196171723263354	0.9700238894278859	MED12 KO	peak133100
26.895885150750882	-0.03101944992076021	0.3107907517253569	-0.09980814985180712	0.9204966377161776	0.9701829201721357	MED12 KO	peak133101
25.481555009536944	0.15107420186182147	0.25087949461410014	0.6021783569605879	0.5470554207059213	0.7798861828342355	MED12 KO	peak133103
25.106425679896923	0.25162963316229403	0.2727002598828578	0.9227333823238197	0.35614616478040517	0.6308250612780727	MED12 KO	peak133104
53.414411617712815	0.13669451705105906	0.17051703300833282	0.8016472878951575	0.4227570154211895	0.6886791849468356	MED12 KO	peak133106
25.759616716691713	0.06604436810233366	0.31606000860623146	0.20896148295881406	0.8344783069612787	0.9350990623263166	MED12 KO	peak133107
343.2739879193808	-0.04882702340536906	0.09700303971750222	-0.5033556015106939	0.6147142810263978	0.822399856427787	MED12 KO	peak133109
166.19090872264036	0.05224260581206138	0.09843277511933282	0.530744010302729	0.5955961838175088	0.810962936194896	MED12 KO	peak133110
24.05156484753994	0.18551954927955586	0.2912442106894705	0.6369896549715797	0.5241315820720547	0.7639837989936067	MED12 KO	peak133111
45.05962799533882	-0.2141009403150837	0.24643304812134414	-0.8687996271086983	0.3849567371174429	0.6566651461069346	MED12 KO	peak133112
117.12643819679212	-0.5118846177422862	0.16205538685796333	-3.1587016492758595	0.0015847363350722655	0.012957800456349786	MED12 KO	peak133113
53.08002538712008	0.14741117725471523	0.17571933870881937	0.8389012748277356	0.4015247123694349	0.6709529746222714	MED12 KO	peak133116
33.255268565051736	0.044691434885496	0.21756461701396546	0.20541683431284813	0.8372464688312682	0.9363320860802329	MED12 KO	peak133117
37.04441046964729	-0.24152637746491867	0.20815790051664654	-1.1603036774748967	0.24592518778880715	0.5178329828879746	MED12 KO	peak133122
25.76218940399113	0.15410101611103943	0.22755522079498544	0.677202727200339	0.49827733765502424	0.7465422301556601	MED12 KO	peak133124
40.305420427729054	-0.0926900825887872	0.24637768091177537	-0.3762113607278344	0.70675977015134706	0.8735507265488228	MED12 KO	peak133125
25.309734958868347	-0.24858265316274047	0.31951642390943324	-0.7779964801846965	0.4365710882461623	0.6998972478686336	MED12 KO	peak133126
24.990842693313283	-0.4076511487427358	0.2665127128088214	-1.5295748726071383	0.12612199305941976	0.34549531382085724	MED12 KO	peak133127
22.013246828378147	-0.4703341665109069	0.26671240613537966	-1.7634506520561761	0.0778245132892617	0.2531552548232086	MED12 KO	peak133128
29.602527321380947	0.5566837896724696	0.21976944556365713	2.5330354192080984	0.011307952611039337	0.0625645314807844	MED12 KO	peak133129
19.84455914976062	-0.0015969598139032011	0.27422806650437037	-0.00582347326537326	0.9953535668536166	0.9982310776266805	MED12 KO	peak133130
26.54970901166559	0.07685320394257558	0.26665806210287546	0.2882088144513927	0.7731869019723604	0.9066502474227639	MED12 KO	peak133131
32.679282779066476	-0.3894720059696513	0.2593704252570032	-1.5016053028549186	0.13319907303195078	0.3574845154943882	MED12 KO	peak133132
22.54551916615582	-0.3984607029162066	0.313566102197943	-1.2707390885787542	0.20382148466610633	0.46385119333496583	MED12 KO	peak133134
24.987628430263513	1.631386338927211	0.3264377213583446	4.997542355518309	5.806558758837455e-7	1.3332362638160493e-5	MED12 KO	peak133138
31.17197535195492	0.12751271049374807	0.2618445717630436	0.486978628715438	0.6262734760546353	0.8294327532491315	MED12 KO	peak133142
79.72875324707647	0.5595462350098144	0.1398207646951305	4.001882239951027	6.28405745656034e-5	8.360812261209961e-4	MED12 KO	peak133143
31.9493614045211	0.07460879946927797	0.32557033847630945	0.22916338084867327	0.8187419331017681	0.9278770395154079	MED12 KO	peak133145
663.7232588744758	0.10709084889999133	0.09213919920945479	1.1622724076052344	0.24512483088753437	0.5168645132934594	MED12 KO	peak133146
70.57193371620689	0.43973105629249093	0.23313912833872033	1.8861315105099812	0.059277235022535776	0.21074908904658426	MED12 KO	peak133147
81.28846481152915	-0.14089031059897855	0.19440517395461543	-0.7247251075317054	0.46862068889524616	0.725170078777239	MED12 KO	peak133148
58.99954784175464	-0.4522742586107449	0.17580469214399552	-2.5725949239187695	0.010093927153311713	0.05735319710258784	MED12 KO	peak133152
199.74500184410812	-0.55961032559536	0.10561962171227365	-5.298355708183054	1.1685016268165548e-7	3.1632034033333085e-6	MED12 KO	peak133153
65.37155084438355	0.816056928358912	0.19198326472755747	4.250667002235713	2.13134848208316e-5	3.2667857032348896e-4	MED12 KO	peak133156
22.751125753699995	0.9125919665564883	0.2988731708020495	3.053442248119751	0.002262322623564333	0.017395460031753966	MED12 KO	peak133159
53.267661343362036	1.1850267582358347	0.18226289414902885	6.50174443771801	7.939389755318853e-11	4.129387124428923e-9	MED12 KO	peak133161
21.589701558560265	0.6277680409087576	0.252713429525041	2.4841103303793872	0.012987556212135501	0.06972637060178882	MED12 KO	peak133162
20.122974610830987	0.2446433126064753	0.25761347319967653	0.9496526310052578	0.3422887862180056	0.618253113125315	MED12 KO	peak133164
56.9509990459267	1.0069583523054328	0.1579930919261592	6.3734327876566415	1.8484330497474948e-10	8.921574779256988e-9	MED12 KO	peak133166
28.835311462503675	0.24933144631901358	0.2967890711052537	0.8400964543286377	0.4008543079636548	0.6703847801452606	MED12 KO	peak133171
21.27464440782114	0.29894122371805915	0.33921607664275827	0.8812708014216137	0.37817126589094296	0.6504764824952821	MED12 KO	peak133172
583.5437726904266	0.004430532462217157	0.07426539941182504	0.05965809781279783	0.9524279453604639	0.9828030269133118	MED12 KO	peak133173
58.31397307671911	0.13953149151621222	0.3405914237031352	0.40967411921044156	0.6820450177067761	0.8601881605876918	MED12 KO	peak133174
23.544155668783883	0.10601287367131071	0.3430445612163592	0.30903528479044473	0.7572946862469552	0.8990315181104909	MED12 KO	peak133175
38.17217832061827	-0.42064621922838774	0.26075454753416333	-1.613188430292959	0.1067035762733816	0.3107003984761545	MED12 KO	peak133177
26.892909731105473	-0.23744082210201367	0.27377158549371844	-0.8672953464977528	0.38578020575780714	0.6573574842982427	MED12 KO	peak133178
79.81228626229837	0.20188451047006	0.14095331311300127	1.4322792846182384	0.15206390915397305	0.3886048124435099	MED12 KO	peak133179
32.2039543871602	-0.007693288018646614	0.21231562211530333	-0.03623514813464165	0.9710948602237864	0.9901040446540019	MED12 KO	peak133182
184.39297741361008	-0.4145903622558985	0.1362921125106716	-3.0419248378987174	0.002350705838031254	0.01796318442054324	MED12 KO	peak133187
33.0228827745672	-0.2504952454885603	0.21514446313060087	-1.1643118388619658	0.24429766052137813	0.5158681881565206	MED12 KO	peak133188
49.95080609900259	-0.14467483006083928	0.24473832934709028	-0.5911408746100413	0.5544260345824834	0.7846715456020616	MED12 KO	peak133189
33.49189769568319	0.1649965097121404	0.27582459834670275	0.5981936009374517	0.5497107607038576	0.7816423382318411	MED12 KO	peak133190
37.14204632156394	0.00459798559700597	0.22076105025713247	0.02082788422890018	0.9833829541627792	0.9945193930888114	MED12 KO	peak133191
23.066955574038438	0.8934075285373092	0.21983366684735142	4.0640159505580895	4.823552739733216e-5	6.662768793372629e-4	MED12 KO	peak133192
35.007974431170894	0.8808443299071346	0.24341395809994198	3.618709201324739	2.960761055544515e-4	0.0031748050657985586	MED12 KO	peak133193
29.152379906503892	0.1981567127796424	0.2703580567570709	0.7329417704673594	0.4635939452118504	0.7211843225165196	MED12 KO	peak133196
98.48398478821265	-0.1831434078562646	0.18511594301594697	-0.9893443258989721	0.3224947038832997	0.5989750214508223	MED12 KO	peak133197
27.394787102850156	0.8080681857226697	0.21795445998685348	3.7075092924063613	2.093077386146152e-4	0.0023601034662032324	MED12 KO	peak133200
62.32555238419202	-0.18779029671671166	0.19400471275942335	-0.9679677057617775	0.3330604984134861	0.6093256717240426	MED12 KO	peak133201
44.99462150192067	0.6283727303060709	0.21235331644685404	2.9590907305812415	0.0030854824331552778	0.022422850352366998	MED12 KO	peak133205
201.71139367489312	0.6615995938056235	0.1417219473252343	4.668293135200397	3.0371236558538444e-6	5.8430835675565796e-5	MED12 KO	peak133206
42.329290136407316	0.3299317502935541	0.20380824778508555	1.6188341437558746	0.10548295358879109	0.308326021233667	MED12 KO	peak133209
22.772308210766198	-0.2888863931779032	0.27614567503460313	-1.0461376704223362	0.2954974751303548	0.5723096853787345	MED12 KO	peak133210
28.54511246301288	-0.07023804137906188	0.21208763441499168	-0.3311746183260603	0.7405125911205455	0.8908924576957815	MED12 KO	peak133212
31.157650785263613	0.14158165278726767	0.23200349942600093	0.6102565398261421	0.5416918813510949	0.776266871981589	MED12 KO	peak133215
90.9319089020958	0.10806582137837437	0.15618137565497336	0.6919251474459219	0.48898433722446016	0.739703993254231	MED12 KO	peak133217
165.09430118976303	-0.1601375419137527	0.11093056877949263	-1.4435835286491094	0.14885616094016466	0.3836891570959943	MED12 KO	peak133219
168.59506136910494	-0.12072082105836317	0.09231358758737927	-1.307725376224763	0.19096647300010033	0.44608204821032305	MED12 KO	peak133220
153.9310520023462	-0.3435248803830234	0.10930511318521202	-3.1428070505808616	0.001673361048994554	0.013563275964388591	MED12 KO	peak133221
30.41398342201939	-0.1195259426533115	0.23673546426122125	-0.5048924250801007	0.6136343947536309	0.8218429672975555	MED12 KO	peak133222
25.03035088130916	0.12205404473792283	0.3025913761822099	0.40336260166392246	0.6866814947478006	0.8626556604833833	MED12 KO	peak133226
24.516537415748303	0.2572775080470672	0.2700918832643093	0.9525554968095726	0.3408153347279315	0.6168087554814472	MED12 KO	peak133228
47.404391452447	0.14713677630761232	0.19328279306830293	0.7612512938780672	0.446506986180291	0.7076802234835868	MED12 KO	peak133229
28.40338719757233	-0.184044693023143	0.23341903407195946	-0.7884733725973901	0.43041986776758034	0.6950235712642132	MED12 KO	peak133230
26.11779974181421	0.9773160187610062	0.24360713259276995	4.011853053558794	6.0243996873644856e-5	8.067504989220452e-4	MED12 KO	peak133231
25.2120566813344	0.6368633230814106	0.2231858017364485	2.8535118189707154	0.0043238919482218975	0.029437206474406348	MED12 KO	peak133232
25.8996541482432	0.21332921205082167	0.24388490739575835	0.8747126434709912	0.38173027892111583	0.6538347222779998	MED12 KO	peak133234
106.54667595100042	0.0336513712225714	0.12473173254117519	0.2697899767524094	0.7873218343867178	0.9132840076816764	MED12 KO	peak133236
281.9407723110261	0.20436025163524693	0.06856541207346634	2.9805151818569895	0.002877639736765401	0.021185344698484508	MED12 KO	peak133237
200.44512399682534	0.1444419265747862	0.09898945992856488	1.4591647098491274	0.14451977930583926	0.37664297499783533	MED12 KO	peak133238
32.20635719301167	0.1397544681337585	0.20193019281438743	0.6920929762208451	0.48887894228326584	0.7396051540352256	MED12 KO	peak133248
718.8250728555812	-0.063177153079344045	0.09986007318105213	-0.6326567873107822	0.5269577946946504	0.7659331231335154	MED12 KO	peak133249
268.1336399775006	0.10314005298111019	0.09332434050752862	1.1051784820573118	0.2690822588480362	0.5445605886760042	MED12 KO	peak133250
48.88009707226114	0.009356637342242773	0.1938013212498959	0.048279533296772086	0.9614934655929521	0.9864345274997564	MED12 KO	peak133251
30.722471278786376	0.9549172493459754	0.23733501717294064	4.023499189966346	5.733978146140589e-5	7.726483196895728e-4	MED12 KO	peak133253
42.09619909952161	0.05636043220144074	0.2575905431865283	0.21879853004009012	0.8268069919918579	0.9314321301730327	MED12 KO	peak133256
24.504913246805017	2.0012671889331335	0.26173582619198327	7.64613395899881	2.071119044323519e-14	2.03217254785538e-12	MED12 KO	peak133258
80.02401431035665	0.20314118870930126	0.17986185783305786	1.1294289470636434	0.25871692732608453	0.5329292936629861	MED12 KO	peak133267
63.16448164009622	0.3455925706892577	0.20080361264907387	1.7210475754398815	0.08524219113435742	0.26855315747465436	MED12 KO	peak133268
38.89083778548005	0.2619268067038183	0.17719311059600884	1.4781997213254974	0.13935432848681853	0.36805443881490657	MED12 KO	peak133269
58.737577259140515	0.8591256736860656	0.16179656842847415	5.309912824670701	1.0967768295304486e-7	2.9834126753751357e-6	MED12 KO	peak133270
90.09467602039614	-0.10692039881548825	0.17790700569673337	-0.6009903791970316	0.5478463942460761	0.7805012910864664	MED12 KO	peak133272
28.537634117806476	-1.0957677830025088	0.28321937699595706	-3.8689718006764444	1.0929528050466427e-4	0.0013515057538494668	MED12 KO	peak133276
25.541330942937794	0.40053963829752376	0.24684899693107135	1.6226099489047876	0.10467281238237935	0.3067066021352485	MED12 KO	peak133283
126.4956696678712	-0.176909539672827	0.13691012233462307	-1.292158217786418	0.1963023579212479	0.4533496711864479	MED12 KO	peak133286
27.28901999867988	-0.26745108809904866	0.29280807602454917	-0.913400653869347	0.3610318618103088	0.6352734555038675	MED12 KO	peak133287
27.377443573025314	-1.3085880293916037	0.3497746319069109	-3.741231953436439	1.8312041478278792e-4	0.0021072694234219687	MED12 KO	peak133289
76.65746504844323	-0.07685791976052189	0.14801606771421916	-0.5192538955224423	0.603583699584961	0.8159555351829562	MED12 KO	peak133293
414.24588241712087	-0.14008324306141468	0.07131710702848718	-1.9642305878372113	0.04950335710952458	0.1861536207583018	MED12 KO	peak133294
59.266318516028484	-0.09937273427846482	0.2323889359657764	-0.4276138787136549	0.6689322598323109	0.853344698386733	MED12 KO	peak133295
59.595982358236334	-0.12693150214737875	0.1709236857102948	-0.742620904878683	0.457711228421115	0.7164687466901474	MED12 KO	peak133297
24.157558706100296	1.0250247495264109	0.21556327608794898	4.755099143641725	1.9834905326645885e-6	3.99321988180097e-5	MED12 KO	peak133302
30.185415191049998	0.21340978576135744	0.26973888450085226	0.7911717517341597	0.42884377324419287	0.6937974804661549	MED12 KO	peak133305
150.2504242203419	0.07674990523364653	0.09909202406343552	0.7745316130036228	0.4386164809737144	0.7015520386921786	MED12 KO	peak133306
539.7770592813013	0.09677471428856174	0.06517921544343208	1.4847480693067079	0.13761057296710094	0.36508570539674673	MED12 KO	peak133307
280.8945335665979	0.05375083495393051	0.08475744708680315	0.6341724155386883	0.5259683074588927	0.7652714732979885	MED12 KO	peak133308
33.99891328955141	-0.09716565902785465	0.26998819038909677	-0.35988855248751134	0.7189304780494942	0.8796029287448645	MED12 KO	peak133310
26.393050894829088	0.6718319257182771	0.22991425734724374	2.9220977135993658	0.0034768244378712396	0.024684811467245996	MED12 KO	peak133314
70.04899195581349	0.08297820285379649	0.2052078042557492	0.4043618280247338	0.6859466659024485	0.8623146217281186	MED12 KO	peak133315
36.001366144750534	0.21292585680549037	0.21392856308978772	0.9953128919775126	0.31958410954203154	0.5961460996585319	MED12 KO	peak133316
55.40724479644121	0.1643886390285072	0.1760131808562597	0.9339564129731533	0.35032637714307546	0.6254375719509174	MED12 KO	peak133321
193.8258614917417	0.17980441255565377	0.1048858831553222	1.7142861093078376	0.08647619298092164	0.2712359766962785	MED12 KO	peak133322
35.55417689276369	0.00808268849063282	0.1836448648134956	0.04401260279638837	0.9648943580241134	0.9878356752459443	MED12 KO	peak133323
24.306246598213537	1.5791786589242323	0.21640930939041175	7.297184503626531	2.9385172034024174e-13	2.3550047362429683e-11	MED12 KO	peak133327
70.53274853004629	0.5008211803254586	0.1782533449286715	2.809603267337639	0.004960260315106925	0.03282443286243511	MED12 KO	peak133328
43.67489449207213	-0.27886033493379864	0.24428886452271312	-1.1415188141245431	0.25365408722193994	0.5270706168753883	MED12 KO	peak133330
49.128483853207484	0.31750620881635233	0.19745503921340415	1.6079924325111807	0.1078368361697508	0.31272875135275796	MED12 KO	peak133332
23.771922512942634	0.6471711919750726	0.2625610182298467	2.464841111366109	0.013707402059344316	0.07272055778605631	MED12 KO	peak133333
24.274824066466525	0.4686427901230086	0.22205870627923732	2.1104454672166444	0.03482000365816761	0.14511645750964994	MED12 KO	peak133338
20.621044779386093	0.4365908842892702	0.31038915118983834	1.4065919592087968	0.15954841876186615	0.40031787131842805	MED12 KO	peak133339
48.46233967484816	-0.036525084392047075	0.2044718890640917	-0.17863132462476683	0.8582271965807398	0.945204087417426	MED12 KO	peak133344
36.77551558901741	0.23891883799626948	0.22265245172770767	1.0730572968873244	0.28324540922392394	0.5602462681841445	MED12 KO	peak133348
120.61104851279137	0.24419203917322763	0.11064629700403618	2.2069607911444153	0.02731679871793975	0.12153554700928795	MED12 KO	peak133349
43.15128866316052	0.15280719446594102	0.18343930702032757	0.8330122750028046	0.4048378064543525	0.6737292100700644	MED12 KO	peak133350
250.40246294698156	0.39052747364697993	0.1391077623169706	2.807373701814892	0.00499472614180212	0.033003817411580046	MED12 KO	peak133353
173.6589754499075	0.8352895725367578	0.12083628354550005	6.912572515706637	4.759425614322619e-12	3.1070244962132915e-10	MED12 KO	peak133354
25.070858354392364	0.8974313748585888	0.2677691327579828	3.351511675805113	8.037164974674615e-4	0.007393928611548147	MED12 KO	peak133355
33.37127937523226	0.817975340589537	0.22045442641382607	3.7104056103372334	2.069274399997467e-4	0.0023386786558337582	MED12 KO	peak133359
97.59925161675712	0.7634305057584637	0.14944533508835914	5.108426471171466	3.248527732691575e-7	7.916762331046523e-6	MED12 KO	peak133361
55.95482232127191	0.379662551099547	0.2220180018527147	1.7100530044019253	0.08725607201010957	0.27284233743270525	MED12 KO	peak133362
26.545854119249093	-0.0828029813480196	0.2705883623432444	-0.3060108743441933	0.7595963661724849	0.9000384294081004	MED12 KO	peak133363
28.345821852224326	0.9860681297736975	0.2015044093540417	4.8935312777259545	9.904256511569413e-7	2.1552157824550063e-5	MED12 KO	peak133367
55.80306954800115	-0.46456788235255897	0.19207301215433753	-2.4187046224862767	0.015575882400321123	0.08010829790850552	MED12 KO	peak133368
55.13436953578167	0.4148070944446931	0.17794468696272128	2.3311013187575167	0.019748017780825633	0.09576425244883911	MED12 KO	peak133370
26.113504472289268	1.2898798187800105	0.2604839717676594	4.9518586883746085	7.350797708951025e-7	1.6489352760290875e-5	MED12 KO	peak133372
115.42330108766538	0.3864519203898835	0.1356292572753199	2.8493256407458416	0.004381201250038319	0.02973997596202195	MED12 KO	peak133373
27.768997406425793	-0.1266049028262643	0.28038948650369505	-0.4515322753536833	0.6516059686739215	0.843444954578364	MED12 KO	peak133374
29.560284572371405	0.3575284710002752	0.26066680762852945	1.3715918580235238	0.1701905298741102	0.41621754962516744	MED12 KO	peak133378
207.83347707397834	0.06518580697284929	0.09963266534558445	0.6542613985759261	0.5129434107654498	0.7565963291920538	MED12 KO	peak133379
300.6244611323315	-0.016912744668577822	0.10363316291785209	-0.16319819054431653	0.8703623908453362	0.9503592537698143	MED12 KO	peak133380
129.44793403724663	0.27436773745894344	0.1269491373518909	2.161241448206318	0.030676693217399662	0.1324046964108516	MED12 KO	peak133381
106.63995566859359	0.178861149370109	0.11650802384005976	1.5351831013428445	0.12473885804725868	0.343156344820074	MED12 KO	peak133382
82.00406865608828	0.1222789542115769	0.1372452652925864	0.8909520772967755	0.37295488020434464	0.6457461750613853	MED12 KO	peak133383
22.49107820162025	0.11440075011256531	0.2725643985236156	0.41972007618101814	0.6746899571596285	0.8564264276598068	MED12 KO	peak133384
46.603973039009816	-0.04270543128438518	0.21793120567115207	-0.1959583124081168	0.844642795218515	0.9391580324619517	MED12 KO	peak133386
54.6652506856666	0.09535412830985276	0.18205815632393565	0.52375642066917	0.6004479677076093	0.814036412988157	MED12 KO	peak133387
21.810489423450136	0.031181565422839543	0.37174637997684673	0.08387859869619069	0.9331529553528456	0.9751772292170701	MED12 KO	peak133392
26.817884988814566	0.0016028394359054292	0.26063305052875263	0.006149793484186713	0.9950932056559885	0.9981354474899262	MED12 KO	peak133393
199.51777711328552	0.04188704753262309	0.1141990883402777	0.3667896840630876	0.7137759030893456	0.877198768386146	MED12 KO	peak133397
18.655241300568488	-1.3075985749427872	0.3727072603460527	-3.508379669686882	4.5084513432678517e-4	0.00454162832153524	MED12 KO	peak133399
323.51264718997265	0.24256264316115478	0.0897529077581446	2.7025602759832985	0.006880770736851475	0.04253187948784102	MED12 KO	peak133403
47.790741339978666	0.2356402322369125	0.15869511243819412	1.4848613080550017	0.1375805673508397	0.36502884818643605	MED12 KO	peak133404
83.14833218184233	-0.056246526940565374	0.1364900686751874	-0.41209245102233916	0.6802716615652555	0.8592789735012335	MED12 KO	peak133405
99.54892858852273	0.2669496018360122	0.15073601125513536	1.770974298796948	0.07656497571716006	0.2504895510134449	MED12 KO	peak133406
33.5870151673355	-0.11605993261053119	0.24685868286712562	-0.4701472569753672	0.6382498133643315	0.835833435904433	MED12 KO	peak133408
139.22353811672932	0.41400060569784053	0.14246366437117897	2.9060084023894777	0.0036607161878504913	0.025763795705234203	MED12 KO	peak133410
48.16628543800601	0.1848996912846602	0.18554261979275896	0.9965348742579097	0.31899033119564024	0.5955930622450883	MED12 KO	peak133411
213.71266999490157	0.21515433309848475	0.1202569056701172	1.7891224782440809	0.0735950928205366	0.2438426819612291	MED12 KO	peak133412
74.15744011318404	0.3839332777599228	0.18076741283379213	2.123907576820458	0.03367787270573521	0.14160058715056736	MED12 KO	peak133413
33.254627785829385	0.5962612436968828	0.23598907385084344	2.526647670449984	0.011515696472491609	0.06343336932590672	MED12 KO	peak133416
23.653851999416887	0.24430581639693183	0.24793472959909346	0.9853634333196098	0.3244455844616657	0.6008796778244521	MED12 KO	peak133418
27.848273289260934	-0.004780881363503369	0.3069061931844187	-0.015577663369701232	0.9875713255704358	0.9957089966598975	MED12 KO	peak133422
31.032712833134042	-0.4270626149020197	0.25991130429537623	-1.6431090446788892	0.10036037385102105	0.29849457716774913	MED12 KO	peak133423
89.96099978389798	0.8634373002750673	0.15212324676784197	5.675906336608596	1.3795625205029488e-8	4.5641776323704894e-7	MED12 KO	peak133426
22.830055824880983	-1.4255566925445082	0.3617021297718928	-3.9412449504887754	8.105979566552134e-5	0.0010447103164019644	MED12 KO	peak133431
168.3888807137629	-1.925745073618581	0.16809823634610874	-11.45606947150555	2.192403259718799e-30	2.164257542195382e-27	MED12 KO	peak133432
28.6940236677915	-1.5229330788463593	0.31630453659022656	-4.814768372479348	1.4737072716829184e-6	3.057994422206797e-5	MED12 KO	peak133433
35.72605382702529	-0.1435350123385234	0.22278236821778338	-0.6442835377268687	0.5193915887149078	0.7608702433646977	MED12 KO	peak133436
25.417878199309143	0.46681288094102485	0.26564105560706225	1.7573069790519773	0.0788654988652954	0.2553576832635889	MED12 KO	peak133437
43.18529440612358	1.31815243376126	0.22410177096431308	5.881936711562927	4.054934026091449e-9	1.5055295075272188e-7	MED12 KO	peak133438
55.62366662367071	0.14474526859363585	0.16019061090696665	0.9035814756814871	0.36621736751737766	0.6399277286722745	MED12 KO	peak133442
325.0568517978469	0.028789380617825315	0.09846257967984079	0.29238905492255396	0.7699891756955966	0.905016963275946	MED12 KO	peak133443
41.54704814619518	0.42640321799798836	0.2261075949864258	1.8858420833832987	0.05931623804339945	0.21084381242130942	MED12 KO	peak133444
32.82995268294256	-0.3373809356488611	0.2127457779476778	-1.5858408044733834	0.11277542678974226	0.32190074932072565	MED12 KO	peak133447
39.37786168402518	-0.7724147883800154	0.22817743532547757	-3.385149751018216	7.11394325251249e-4	0.006678869580835119	MED12 KO	peak133448
25.1668458520826	0.22179637733641605	0.2725687663162801	0.8137263133041833	0.4158017564412621	0.6828214748697911	MED12 KO	peak133455
66.82025085615525	-0.6906938174577423	0.16966290758323838	-4.0709771351695165	4.6816345025395854e-5	6.489438337960469e-4	MED12 KO	peak133458
25.915125006409028	-0.8747858999210557	0.3490727803213863	-2.506027250579816	0.012209620941468668	0.06646291234736718	MED12 KO	peak133459
186.76255989935638	-1.0937240216688033	0.15011163376472347	-7.286071000886213	3.191248410690224e-13	2.547767173780556e-11	MED12 KO	peak133461
28.79516025005073	-0.08808845762852603	0.25073669288861306	-0.3513185749309469	0.7253493612139773	0.8825685966434205	MED12 KO	peak133465
39.689528594593256	-0.031516642652819775	0.20386299376449982	-0.15459717367452888	0.8771388982897861	0.9533551037058305	MED12 KO	peak133467
45.51869956546451	0.1349926034276945	0.19965623633067245	0.6761251534568574	0.49896118781968873	0.746961662623923	MED12 KO	peak133469
89.9050189973909	0.12953489445433888	0.1272079892550924	1.0182921309649844	0.3085391469010071	0.5852633614499569	MED12 KO	peak133470
56.33398842959572	0.2472850039127224	0.17024228669508198	1.4525474763836455	0.14634943825892266	0.3796458261652806	MED12 KO	peak133471
36.50619235802694	0.0978340485336609	0.19509531591197593	0.5014679520947707	0.6160418269922217	0.8232272074756627	MED12 KO	peak133472
91.11444767053301	-0.15327299963065194	0.13393664094172408	-1.1443694462767744	0.2524704537911201	0.525645214356379	MED12 KO	peak133473
54.636384303865505	-0.3262482690252276	0.19624354285162338	-1.6624662614856007	0.0964193226839298	0.29083531709111665	MED12 KO	peak133474
46.61150643642975	-0.1777794992373926	0.20960626410912522	-0.8481592856635097	0.3963492682100065	0.6663731722025934	MED12 KO	peak133475
23.548244528844318	-0.21882669722251516	0.2601958988550759	-0.8410074800771453	0.400343743965568	0.6700064261881084	MED12 KO	peak133479
191.35105466745975	-0.05151840245859087	0.09926877173978199	-0.5189789452985129	0.6037754237681805	0.8160465349635414	MED12 KO	peak133480
70.87809084531244	-0.21622268127182734	0.15896607078426703	-1.3601813280348565	0.17377254978857135	0.4215693260732656	MED12 KO	peak133481
36.48426690687061	0.09968320158381869	0.21427716198735106	0.4652068408004352	0.64178334033994	0.8380364480244644	MED12 KO	peak133482
41.78443406098833	-0.15168538355967887	0.20055060614056122	-0.7563446776788405	0.449442567708387	0.7098964701902526	MED12 KO	peak133483
92.70041849166292	-0.07582107471100949	0.19603994080611561	-0.38676340341276105	0.6989313726128958	0.8693809654733126	MED12 KO	peak133486
341.1668863628725	0.07390256377101327	0.08694813117969795	0.8499614973699312	0.3953464928941386	0.6653855404729302	MED12 KO	peak133487
270.9152047650334	0.033688346700221826	0.07246504133402296	0.464891016137527	0.6420095043821692	0.8381857915683881	MED12 KO	peak133488
311.58167247048476	-0.040975994145558255	0.07885568248932978	-0.5196327373249587	0.6033195761174365	0.8157890746744428	MED12 KO	peak133489
75.9880707618949	0.0840652726115979	0.1381787648695879	0.608380547408555	0.5429351100935986	0.7770880764978865	MED12 KO	peak133490
32.71735071716216	0.3797509375212888	0.21321336059813223	1.7810841518372253	0.07489870435321226	0.24682412383282157	MED12 KO	peak133491
173.17121757451315	0.1320934141922665	0.11793889437890323	1.1200157071838315	0.2627070687118225	0.5375505580912626	MED12 KO	peak133493
39.45329494185096	-0.10374253959006119	0.21821628247133418	-0.475411543149578	0.6344936685084055	0.8338912874472904	MED12 KO	peak133494
48.06116828242626	0.06406631016061166	0.16840340948151025	0.38043356935505385	0.7036235997768503	0.8719700339517362	MED12 KO	peak133498
492.8910430070774	-0.13960727374339027	0.1050670937787672	-1.3287440312887309	0.18393243286712826	0.4361604145304525	MED12 KO	peak133499
198.38925859136685	-0.28407209645049764	0.1050041468413372	-2.7053416935974415	0.00682341624135317	0.042246512250455934	MED12 KO	peak133500
29.717124698835796	0.06239062152079973	0.25620899082031684	0.24351456723294773	0.8076068016767604	0.9228889614780968	MED12 KO	peak133501
21.805010556648984	-1.1521258167151534	0.36152945710976864	-3.1868103526771305	0.0014385106369397356	0.0119473045200384	MED12 KO	peak133503
26.222178232067872	0.16919713407425768	0.22681402972199122	0.7459729642017503	0.455683746975854	0.7148195167570454	MED12 KO	peak133504
133.64221529632275	0.25657887001846125	0.09354262708685945	2.742908532814817	0.006089764577958097	0.0386429206410562	MED12 KO	peak133506
85.94517676303019	0.27443513213069537	0.14721483250327042	1.8641812612502802	0.06229625394724014	0.2179578212963213	MED12 KO	peak133507
32.28127970015674	-0.008537504681610656	0.20080923810389803	-0.04251549760471368	0.9660877576187208	0.9881609664701168	MED12 KO	peak133508
22.01890619344231	-0.2803103021469597	0.25233532194522473	-1.1108643054253322	0.26662676181556416	0.5418671168470377	MED12 KO	peak133510
58.07268584763164	-0.01802385832807897	0.18914940439011177	-0.09528900387603446	0.9240852765463543	0.9718302772453098	MED12 KO	peak133511
30.723582886944893	0.1600841156008704	0.2490448060875129	0.6427924280605868	0.5203587970234755	0.7615291056699323	MED12 KO	peak133512
26.987208132861	-0.04471723343675442	0.2784275069716591	-0.1606063780232251	0.8724034311803623	0.9511162779772324	MED12 KO	peak133513
622.3600236596243	-0.27590688850844564	0.09467754597815585	-2.9141744820055147	0.0035663051946646465	0.02519887744549523	MED12 KO	peak133514
88.97391669122105	-0.01133515506040054	0.16707271542374905	-0.06784563853918946	0.9459085131336605	0.9804629535712964	MED12 KO	peak133515
75.27511635227874	0.10988183471844153	0.18810970489306855	0.5841369789023068	0.5591281574422572	0.7875424079046119	MED12 KO	peak133516
72.83736194942908	-0.009429847552157996	0.1924161048264446	-0.049007579488543986	0.9609132556411224	0.986203536125055	MED12 KO	peak133517
172.23945612354495	-0.1697266923920346	0.10567210721405916	-1.6061636023612227	0.10823796825790392	0.3135000032211206	MED12 KO	peak133518
32.27005526868065	-0.06614060281006603	0.2014608985134104	-0.3283049132517561	0.7426811296412329	0.8918180050677592	MED12 KO	peak133519
307.162528126357	0.08632537369744847	0.08489190671142705	1.0168857909022377	0.30920776357483437	0.5858971635281442	MED12 KO	peak133521
118.8884271131185	0.01860862359100701	0.11023815253889785	0.16880384116053562	0.8659509368771885	0.9484839742835302	MED12 KO	peak133522
86.40640335155385	-0.1726546021800481	0.14026754628005694	-1.2308948631305452	0.21836218910281074	0.4827600603462359	MED12 KO	peak133523
73.56653055679175	-0.27553525876786583	0.16481988698873362	-1.6717355156705103	0.09457648748965095	0.2873523441799693	MED12 KO	peak133525
27.576930957878425	-0.132649041406431	0.23780456401448424	-0.5578069620158829	0.5769762081409548	0.7989330402459791	MED12 KO	peak133531
43.39437355491813	0.5511335831682225	0.19081633878989765	2.888293458848195	0.0038733831517730297	0.02695538146489662	MED12 KO	peak133532
48.81040895391213	0.49089215972343236	0.1646439498079593	2.9815377989656406	0.00286804638882159	0.02113282113207758	MED12 KO	peak133535
44.45801887013025	1.8861695773786218	0.18410175315700375	10.24525592523868	1.2429549658658451e-24	5.604806188672838e-22	MED12 KO	peak133538
41.594055701545074	1.3808322516417066	0.22625395695436296	6.1030192365662375	1.0408330956265151e-9	4.367194579868864e-8	MED12 KO	peak133540
63.378147781514905	-0.08405229877978583	0.20104788299083542	-0.418071046207521	0.6758951734302387	0.857026304335612	MED12 KO	peak133541
24.87192234150996	0.24826194447234556	0.2594713682332172	0.9567989954452454	0.338668719395571	0.6147743638945993	MED12 KO	peak133543
34.74063917997837	0.08548415869326206	0.18729096512094745	0.45642435895430783	0.6480848525979439	0.8417581062172459	MED12 KO	peak133546
36.4237039049991	1.0627329491354949	0.17882017586572146	5.943025970031009	2.7980808402700496e-9	1.0783424182628706e-7	MED12 KO	peak133548
29.020559249949862	0.18845599504975527	0.2279130788603975	0.8268766145061351	0.4083069994517401	0.6766674904137937	MED12 KO	peak133549
140.59061757488928	-0.0800040497221335	0.10621054201400512	-0.7532590287655628	0.4512942740072901	0.7112211329529705	MED12 KO	peak133550
39.67577008304316	0.36025077411334755	0.25863072967890793	1.3929155849368777	0.1636453190104548	0.4065946924837156	MED12 KO	peak133553
60.984001779745995	-0.7226644936262457	0.2123277439507698	-3.403533048388638	6.652036563472722e-4	0.006306984764049035	MED12 KO	peak133560
24.41697546699478	0.2535474621958331	0.2748971072067671	0.9223358687624326	0.35635340997949505	0.6310541950256264	MED12 KO	peak133564
46.715047019413944	0.298929001400194	0.17838835891982305	1.675720339658196	0.09379298387693322	0.28566093275838944	MED12 KO	peak133566
45.03627081573224	-0.3245911441405447	0.19272898471706773	-1.6841843722523355	0.09214604250515876	0.28246442185442383	MED12 KO	peak133567
46.20185568366114	0.07261584340132284	0.20083767995671964	0.36156483891355196	0.7176772438655306	0.8791188484923775	MED12 KO	peak133568
36.78304113350262	0.028086651735838998	0.20036639012298355	0.14017646232284567	0.8885205686154423	0.9581910957189493	MED12 KO	peak133571
120.58280265831523	-0.1640379721981449	0.10676647695671126	-1.5364183297408465	0.12443581405485533	0.3426469115415052	MED12 KO	peak133573
59.80362575314632	0.009123093887518358	0.1917314537638131	0.04758266684170017	0.9620488462375499	0.9867262353852099	MED12 KO	peak133574
71.58193473215867	-0.02085568720103178	0.15031056012379457	-0.13875064522316466	0.8896471960237851	0.9585033710740664	MED12 KO	peak133575
55.25281423840882	0.08421006270564955	0.17290151982397137	0.4870406159031028	0.6262295482635446	0.8294217102212268	MED12 KO	peak133579
41.37617576134328	0.45460263014345925	0.17141753969206244	2.6520193380450774	0.00800119591873848	0.04786564260616214	MED12 KO	peak133580
25.55849397978654	0.4554141608584517	0.23551652029784992	1.9336824452166013	0.053152183518721516	0.19573706791595571	MED12 KO	peak133581
153.33710052537631	0.7905209130931832	0.09800421426410247	8.066193061482863	7.252409461900655e-16	9.010008693738824e-14	MED12 KO	peak133582
41.054791638527796	0.5796024935335697	0.17013829162026417	3.4066551862833956	6.576415237098808e-4	0.006245657790319852	MED12 KO	peak133583
58.09225708447827	0.45780269329456186	0.16017883429286497	2.8580723246963613	0.004262232315211434	0.029095925964673905	MED12 KO	peak133584
40.26478481993196	0.28374641213640545	0.1970597499919257	1.4399003964433714	0.14989558092092228	0.38526348847584424	MED12 KO	peak133585
56.309267173381535	0.28036470482467796	0.18715271719678364	1.4980530821248277	0.13411945958267196	0.358978712925316	MED12 KO	peak133586
35.73727282162818	0.21079977804709227	0.20280366629564608	1.03942784614056	0.2986057990052895	0.5753127037299706	MED12 KO	peak133587
66.5714911344425	0.6074440612227451	0.1595002746478832	3.8084201582959896	1.398574889816561e-4	0.0016701961043174723	MED12 KO	peak133588
26.064758944277244	0.18016769685634965	0.22039293977667213	0.8174839767504195	0.41365190248082445	0.6811214380178574	MED12 KO	peak133590
21.443587213704784	0.4022171980035973	0.263553586141594	1.5261306206909524	0.1269773375565825	0.3468697157424789	MED12 KO	peak133591
51.83036458216891	0.37230586712820185	0.1722523798474568	2.161397522971284	0.03066464528757093	0.13238924315373948	MED12 KO	peak133592
17.4629584834074	0.17070919885948257	0.26856022289834103	0.6356458786679726	0.5250072592624062	0.7646880135806827	MED12 KO	peak133593
34.479261187025024	0.5434817444790532	0.18622527055511948	2.918410282659205	0.0035182110097655706	0.02491931102568235	MED12 KO	peak133594
33.09125750358099	0.605710931303593	0.2081219038325206	2.9103660890543233	0.003610056289708945	0.025452621558077253	MED12 KO	peak133596
32.213432630529965	0.09613940261829895	0.20740008815101893	0.46354562081137973	0.6429733223398707	0.8387057818814964	MED12 KO	peak133597
62.935048468897094	0.008796654735890955	0.1545935123787224	0.05690183630954031	0.9546233915215616	0.9835808660068118	MED12 KO	peak133598
31.819040884882725	0.024146264289311305	0.23501094261247277	0.10274527654283698	0.9181651382862265	0.9695913054738866	MED12 KO	peak133604
1153.5693298278397	-0.11127507081591814	0.09508589921299503	-1.1702583846492205	0.24189700357754068	0.5129861121257412	MED12 KO	peak133605
274.7565413925019	0.029508490447651758	0.08519659913710621	0.34635760988726766	0.7290739782088935	0.8845815759835939	MED12 KO	peak133606
111.82666486163447	-0.1307261286246623	0.1739648578424513	-0.7514513577394607	0.4523810643479824	0.7120662546201965	MED12 KO	peak133607
47.07051330364894	-0.06152718548102739	0.22012687011193025	-0.27950783768352316	0.779855124014273	0.9099804614600128	MED12 KO	peak133608
208.56545819410283	-0.06827300713577861	0.08429614792930956	-0.8099184697387608	0.41798703581293023	0.6846715093367092	MED12 KO	peak133609
36.6364193668262	-0.24650227103425398	0.2028387561324	-1.215262190196795	0.22426610769494243	0.49048361600178997	MED12 KO	peak133614
194.92682764993822	-0.13756367536761907	0.09765185508177583	-1.4087154335411263	0.15891932945460846	0.3993557862824363	MED12 KO	peak133615
112.75699714516473	0.03386162883085749	0.10624175829041664	0.31872240610227104	0.7499370224660822	0.8955844284967681	MED12 KO	peak133616
25.3600522543674	0.10081458545923076	0.23987477893133258	0.42028005573729077	0.6742808779166876	0.8561906175408099	MED12 KO	peak133618
38.78185565945342	-0.8693285332188613	0.25104286430750045	-3.4628689232689265	5.344486835203617e-4	0.005242929742988306	MED12 KO	peak133620
35.76426207241905	-0.9330543088700425	0.2830287477758249	-3.29667680828336	9.783601244067258e-4	0.00871310052885234	MED12 KO	peak133622
40.68052138778202	-0.6440002061219497	0.24002266148390586	-2.683080848035391	0.007294735310521612	0.044517996193283525	MED12 KO	peak133624
25.628342601482597	0.029262708437277084	0.2554250280379227	0.11456476548935712	0.9087901088365111	0.9660767742190578	MED12 KO	peak133625
44.7775457874767	-0.2045936625665726	0.20345732305036815	-1.0055851492547316	0.3146151706089818	0.5913267918227263	MED12 KO	peak133626
115.09309260550934	-0.02848315525836238	0.1406501404995498	-0.2025106776089822	0.8395175118172433	0.9370147167454393	MED12 KO	peak133631
249.46662174185178	0.08525091216041464	0.0931002318928497	0.9156895791466024	0.3598297322438021	0.6341901228111368	MED12 KO	peak133632
413.6233671050674	0.1502155982279768	0.0749323529653069	2.004682787654159	0.044996969775544945	0.17414259977767785	MED12 KO	peak133633
231.3111980016948	0.2194874573786695	0.10822230254012716	2.0281166841491562	0.04254834049761805	0.16744276220072718	MED12 KO	peak133634
30.608274348216334	1.0114397832402389	0.21248141711978372	4.760132895151261	1.9346552778922244e-6	3.905698187031322e-5	MED12 KO	peak133637
50.527051991269424	-0.3165473251054691	0.17821941235320055	-1.7761663610366203	0.07570550096819767	0.24856897524448118	MED12 KO	peak133638
178.41237668504502	-0.0940392614344223	0.11967898344288745	-0.7857625351513718	0.43200661920014777	0.696246145092234	MED12 KO	peak133643
78.79157068235509	-0.14708439773189969	0.19079963476470657	-0.7708840633436413	0.44077565410437364	0.7032578690034835	MED12 KO	peak133644
40.013456265083484	0.20877602211614507	0.1875954902429123	1.1129053360814094	0.2657490880634195	0.5408751484805895	MED12 KO	peak133645
257.931423026086	0.007543954703851233	0.11623129264393196	0.06490467869923562	0.9482498953880164	0.9812479645274366	MED12 KO	peak133646
30.61096059883172	0.2194863811873422	0.25271436115671314	0.8685156640197206	0.385112100978298	0.6567859030073346	MED12 KO	peak133647
23.30809959524834	0.706994022934587	0.2227750762530649	3.173577739600753	0.0015057257286737648	0.012411087670478818	MED12 KO	peak133650
36.67742460356659	1.0163649510949262	0.19749202799083374	5.146359381868817	2.6559038333482656e-7	6.595742819176978e-6	MED12 KO	peak133651
16.070101188384715	1.2872463670624874	0.2894410068214067	4.4473531280132494	8.693485995056806e-6	1.48015185162312e-4	MED12 KO	peak133653
136.34460975120024	1.052276610381608	0.10960685806026833	9.600463228341095	7.958593155359136e-22	2.3729601224448366e-19	MED12 KO	peak133654
49.953498653693906	0.9417711892191668	0.18739618120680404	5.025562330855933	5.019594949864442e-7	1.1707580175210649e-5	MED12 KO	peak133655
66.42997537172249	0.5223135624750398	0.17894639177684632	2.9188270145529773	0.003513511377011684	0.024892057617176173	MED12 KO	peak133659
41.11109186209419	-0.01902514166834658	0.22684669201239172	-0.08386783822841601	0.9331615108183263	0.9751772292170701	MED12 KO	peak133667
22.768199198142753	0.8129569821863462	0.24749594003559824	3.284728557847921	0.0010208066548418378	0.00902073745069815	MED12 KO	peak133669
83.8568486598282	0.6719751265047319	0.14532835982568829	4.623840297315138	3.766999361849709e-6	7.056784289860784e-5	MED12 KO	peak133673
34.52993443638251	0.009197732032374646	0.2729520676249114	0.03369724256866263	0.973118577836852	0.9908397570648495	MED12 KO	peak133676
88.7284079659427	-0.10485670916294185	0.3117157227757443	-0.3363856921595779	0.7365800375021867	0.8886809654853471	MED12 KO	peak133677
1114.2516574038257	-0.09467031787570257	0.06908040003081445	-1.37043673507208	0.17055061147119996	0.416749361698316	MED12 KO	peak133678
441.62550325766654	0.03257362193599724	0.07845490634621183	0.4151890997390764	0.6780034777310064	0.8580686939345643	MED12 KO	peak133679
51.64489076561569	0.10949846962418579	0.17360481200976902	0.6307340698483872	0.5282144184030655	0.7667736132655901	MED12 KO	peak133682
16.102156899628344	0.7246629111112719	0.3421615450055851	2.1178970041751572	0.03418379139101139	0.1431214212952286	MED12 KO	peak133683
64.65878877246207	-0.32190821514340157	0.1811110838302427	-1.7774075906095814	0.07550120279388302	0.24813797921865993	MED12 KO	peak133685
63.42225728344836	-0.2100448637715117	0.1973240344652984	-1.0644666998659527	0.28711733196377215	0.5641487196716756	MED12 KO	peak133686
71.81240356666723	0.2526681409392555	0.13686195903472378	1.846153180338081	0.06486996692841737	0.2240491281114342	MED12 KO	peak133689
73.33281544515688	0.017185381392115243	0.14405085933168973	0.11930079051138734	0.9050370572359675	0.9646317278602171	MED12 KO	peak133690
73.6196663498467	-0.10413147186951882	0.1446279793093146	-0.7199953450695301	0.47152786161573024	0.7272884924522095	MED12 KO	peak133691
25.98469468182624	-0.016296973229632764	0.2390358270574846	-0.06817795236072952	0.945643977593748	0.9803047807164654	MED12 KO	peak133692
37.292780715143834	-0.823107895015309	0.2800139376629245	-2.939524731822995	0.00328716035438203	0.023599711438585483	MED12 KO	peak133694
93.95055650170242	-0.12868505471622046	0.1301694836221093	-0.9885961834941418	0.3228607542380233	0.5993108134495687	MED12 KO	peak133705
218.92400737358065	-0.14570080799815624	0.10114062864357866	-1.4405764523335962	0.149704376894566	0.38496540463427076	MED12 KO	peak133706
69.81411162945622	0.2874802503454627	0.13784387192803405	2.0855497333646524	0.037019428697922324	0.1517206724855939	MED12 KO	peak133707
54.6595594861211	-0.24849428409151633	0.1818459625393068	-1.3665097680560447	0.17177901706619425	0.41858189024419135	MED12 KO	peak133709
561.2249211433583	-0.04893930145124321	0.08576768057618289	-0.5706030654259446	0.568268740113784	0.7934528331533218	MED12 KO	peak133710
124.33825831853963	-0.012873052091926287	0.11673136726253829	-0.11027928819658003	0.9121878826909003	0.9673447427245107	MED12 KO	peak133711
73.86934504163607	0.05396812525249854	0.16035232947368303	0.336559658532156	0.7364488714971346	0.8886361807227625	MED12 KO	peak133712
26.1498385332397	0.3092858652888084	0.2753930331750694	1.1230707680691148	0.2614074399539165	0.5359314805302674	MED12 KO	peak133713
29.08566412037981	0.255753539172439	0.21992913561252964	1.1628906668510928	0.24487386460469807	0.5165995930681182	MED12 KO	peak133719
322.924198056223	-0.08350788737520937	0.08736207615016509	-0.9558825872186139	0.3391315572181145	0.6152471178415593	MED12 KO	peak133723
85.90205608144157	-0.07861477020014734	0.12432060556047651	-0.6323551099652962	0.5271548599287244	0.7660671305361922	MED12 KO	peak133724
81.79205269075008	-1.504139452954627	0.18752687949534821	-8.020927223885996	1.049498975630643e-15	1.260952305424646e-13	MED12 KO	peak133729
24.304739434992168	-0.0032347590803300922	0.2650304112996418	-0.012205237370563083	0.9902618713196594	0.9964478962470797	MED12 KO	peak133733
71.0635526119463	0.007507383258740509	0.14743010309578403	0.05092164423071067	0.9593879582800664	0.9855576685247031	MED12 KO	peak133734
34.372924909886784	-0.09515838321187191	0.21579058971586582	-0.44097559275948106	0.6592306667292662	0.8478862228589825	MED12 KO	peak133735
48.086431205927596	-0.2940853426511569	0.20810371942458442	-1.413167162337681	0.15760657927980773	0.39736865122922516	MED12 KO	peak133738
23.474317744052648	0.11393043031442499	0.25653787852375726	0.4441076342021524	0.6569647672778713	0.8466226249483911	MED12 KO	peak133740
71.47362399708237	-0.7352790540263633	0.16817531010470763	-4.3720986961080746	1.2305786968019234e-5	2.0128778878908526e-4	MED12 KO	peak133741
25.007616590881934	0.10849556701343271	0.25863502322193277	0.41949294284221317	0.6748559112315364	0.8565066798464738	MED12 KO	peak133742
22.616517962852033	-0.3398889155304267	0.27807180010404986	-1.2223063086700843	0.22159181445205098	0.4871139010478867	MED12 KO	peak133743
34.39922745619621	-0.2965588362778833	0.26233251816422287	-1.130469216524024	0.2582785626090371	0.5324391922955838	MED12 KO	peak133747
23.397748524538645	-0.2488969260944438	0.24683814807176147	-1.0083405990474528	0.31329097891601654	0.5900862729428374	MED12 KO	peak133750
23.14725302699796	-0.27380608573134796	0.2661387017120485	-1.0288097295507035	0.3035690938041972	0.5800700991342985	MED12 KO	peak133751
63.80312175846234	-0.14267063353958176	0.1518453972274839	-0.9395782562038599	0.3474339339120382	0.622848571050341	MED12 KO	peak133752
111.26121267051826	-0.08807837038839249	0.1259612205477934	-0.6992498961612789	0.48439587315591	0.7366092539388894	MED12 KO	peak133753
39.3595028713849	-0.020520817077754133	0.21008264960331705	-0.09767973279326979	0.9221866094713786	0.9710585716719526	MED12 KO	peak133754
46.314205904487295	-0.08177806241085993	0.18335526079043682	-0.4460088140275776	0.6555908791504936	0.8459242645607166	MED12 KO	peak133756
68.88135306897027	0.07698643272227569	0.16737804576769313	0.45995538046325674	0.6455482478664194	0.8401263040607627	MED12 KO	peak133759
29.865427536149465	-0.6481076641692153	0.27361004453357224	-2.368727600165614	0.017849394256299566	0.08890619462857516	MED12 KO	peak133760
52.14869999359718	-1.266562576445159	0.23458791585118302	-5.399095566579124	6.697769072122838e-8	1.910392478788214e-6	MED12 KO	peak133761
26.796214337566962	-0.11679283929916323	0.2601103478305309	-0.449012660485376	0.6534225236709458	0.8445392762462639	MED12 KO	peak133763
33.15044380534284	0.4160262974837736	0.2163498269444503	1.9229333499332635	0.05448842078208834	0.1989923761851925	MED12 KO	peak133766
23.91136021900177	-0.6161954635584952	0.3221213219246025	-1.9129297616092773	0.05575704491112696	0.20195116794792992	MED12 KO	peak133768
34.29440701115842	-1.04579103363458	0.289213385054437	-3.6159842098516175	2.992086148343715e-4	0.003203222585718596	MED12 KO	peak133770
161.31427684250423	0.09263060801905951	0.12586523557941334	0.7359506983214218	0.461760701975339	0.7197767855773838	MED12 KO	peak133771
111.79671392782416	-0.27205552876549344	0.13037297346929982	-2.086747901240106	0.03691092879236773	0.15142891993049884	MED12 KO	peak133772
52.99452290318876	-0.7086420127105505	0.23418261762693698	-3.0260231091935603	0.0024779336357696616	0.018766580487582164	MED12 KO	peak133774
58.828846646819066	-0.46964291655939056	0.19860946260136308	-2.364655290881228	0.018046859608461002	0.08962696950153486	MED12 KO	peak133777
67.55176878561258	-0.6478035945210011	0.16147398184193135	-4.011814083801706	6.025394461496022e-5	8.06809761547584e-4	MED12 KO	peak133778
46.55762655437123	-0.39477246484822864	0.19559685405494692	-2.0182965966177013	0.04356038096514421	0.1701786683158427	MED12 KO	peak133779
23.191981088699464	-0.07548775961231512	0.392181156213309	-0.19248186307874773	0.8473647734496106	0.9403718820513817	MED12 KO	peak133780
30.702510312618294	0.02093788805506136	0.23627050980726025	0.08861828787749104	0.9293852736427686	0.9737191532270703	MED12 KO	peak133781
32.628948347759284	0.5312719506728993	0.22834907675402724	2.326578054200649	0.01998773369587311	0.09665401956002587	MED12 KO	peak133782
19.15067303711539	-0.8413812732597851	0.37063640226439243	-2.270098857315122	0.02320158565609023	0.10781309959463066	MED12 KO	peak133784
28.541912928137847	-0.6040437222187413	0.26222934727906666	-2.3034939776435963	0.021251065614295062	0.1010769504264254	MED12 KO	peak133785
119.57927331144334	-0.765267954674128	0.15949755822242523	-4.797991663339031	1.602644476915072e-6	3.29876525890803e-5	MED12 KO	peak133786
68.67700635217304	-0.6378925359949963	0.1943701897302213	-3.281843460050987	0.0010313084121704318	0.00910032971058163	MED12 KO	peak133788
185.73694899284837	-1.1536024250579446	0.11884485839184518	-9.706792878278206	2.820729086994806e-22	8.978399120042291e-20	MED12 KO	peak133789
327.13482365498066	-1.0836042817366367	0.10857572938059014	-9.980170411181694	1.861468064952151e-23	6.9025503626779e-21	MED12 KO	peak133790
60.92786124034502	-0.9727365001248776	0.20962942387512704	-4.640267010915039	3.4795928756122877e-6	6.573476600251225e-5	MED12 KO	peak133791
41.969548178114216	-0.5846472722033459	0.2098935148622374	-2.785447051982889	0.005345396918323333	0.034805352070908235	MED12 KO	peak133794
27.65802330749496	-1.3779598126353263	0.2990641060480071	-4.607573375636494	4.0739546094876736e-6	7.563918775526103e-5	MED12 KO	peak133799
121.10025287703608	-1.099421399098274	0.17779919855630164	-6.183500308355624	6.269561121954881e-10	2.735093699365805e-8	MED12 KO	peak133800
21.695473955700844	-1.4316104058295538	0.3623867101523767	-3.950504711465795	7.798656259898274e-5	0.0010101814696082433	MED12 KO	peak133801
27.69917501796822	0.11280486087511156	0.29008791134433687	0.38886439752813834	0.6973764600702381	0.8687595139145092	MED12 KO	peak133802
227.4478380864091	0.0721045733487697	0.09955991083948858	0.7242330044370707	0.46892269943836723	0.7254222889205478	MED12 KO	peak133803
916.1700360238151	-0.11402834240944375	0.05778635492298714	-1.9732745310101538	0.04846429301421243	0.18345985773743842	MED12 KO	peak133804
224.5207413647282	-0.23910941589969265	0.08725240517515441	-2.7404335206541712	0.006135819327198368	0.038885618245365516	MED12 KO	peak133805
38.05814698739496	-0.02156950291100269	0.23877365811972212	-0.09033451629822437	0.9280213922272555	0.9731870152758971	MED12 KO	peak133810
22.178036464678716	-0.41511154066858147	0.31394410669007233	-1.3222466414328404	0.18608603439748406	0.43901964612321637	MED12 KO	peak133811
28.99169720717449	0.05934472184190293	0.23182178831066044	0.25599285672999844	0.7979563530901327	0.9181777741066013	MED12 KO	peak133813
37.45314581497731	0.5903615511546986	0.20935401126596892	2.8199199412744353	0.004803563222112584	0.0319917769381878	MED12 KO	peak133815
29.231640990200233	-0.6538436713872193	0.2908366960161325	-2.248147088532979	0.024566812298416507	0.11247215081469829	MED12 KO	peak133818
30.800907806015882	0.033548213921594926	0.24087300955052932	0.13927759687229432	0.8892307924288664	0.9584334956869177	MED12 KO	peak133826
48.45473914852062	-0.0670866143163022	0.22024790846100512	-0.30459592004788494	0.7606739277832069	0.9006180071729406	MED12 KO	peak133829
25.086384578634068	0.2977938272520941	0.24675845931446064	1.2068231746924456	0.22750024914313036	0.49481850031177627	MED12 KO	peak133830
25.701672984903833	0.1665338664929919	0.22006823882572485	0.7567373982797783	0.4492072044988495	0.7097241102410663	MED12 KO	peak133834
32.41223317342035	1.682360667206833	0.25455692879349945	6.608976134260287	3.869870942818692e-11	2.1335401688521167e-9	MED12 KO	peak133835
66.96740403067788	1.557467280272487	0.17378741207235615	8.961910771903534	3.1910002590730527e-19	6.688739423968049e-17	MED12 KO	peak133836
26.703802904796206	0.043092258964506865	0.23123484040234338	0.18635712027446777	0.8521647164019543	0.9423865849715755	MED12 KO	peak133837
111.5527568538311	0.39929317025508887	0.12195564907445453	3.2740850734295908	0.001060046918368863	0.009306703609980822	MED12 KO	peak133838
98.2636740489043	0.3517412546822083	0.1366138029483521	2.574712416249673	0.010032346306366588	0.05708392056580137	MED12 KO	peak133839
131.65621337228	0.5850889934346367	0.12066308558647121	4.848947717447043	1.2411812610234401e-6	2.6299721861569922e-5	MED12 KO	peak133840
61.562587082651845	0.35742897247281946	0.16165724007526047	2.211029783178386	0.027033774682563322	0.12062192965159968	MED12 KO	peak133841
28.976204311811372	0.54537553884985	0.28493219858652546	1.914053734731688	0.05561329018306355	0.20164544834827977	MED12 KO	peak133842
31.045330096523553	1.4266913402351915	0.19585806162885275	7.2843125698790185	3.233146232019989e-13	2.5783988236796964e-11	MED12 KO	peak133844
16.843455508633202	1.5864906879088927	0.28798771521753025	5.508883206044202	3.611173931024804e-8	1.0893919292230515e-6	MED12 KO	peak133845
122.92927003091683	1.2190123748543802	0.16036554671553158	7.601460537011455	2.9280706589142713e-14	2.8088714594049575e-12	MED12 KO	peak133847
19.849373145291107	1.128154280770119	0.31896870292585966	3.5368807987169344	4.0488235841287063e-4	0.004142969082793137	MED12 KO	peak133849
52.99270933056007	1.0857072482975798	0.15547431158704567	6.983193797193455	2.885439405535858e-12	1.9625823889608422e-10	MED12 KO	peak133851
18.017067928278077	0.7434452026811141	0.3182662113430731	2.335922495648531	0.019495281295102466	0.094923035300089	MED12 KO	peak133852
86.5248503397452	0.4167313990231097	0.14873147734010336	2.8019045226732504	0.005080190613023111	0.033461784796117236	MED12 KO	peak133853
55.59752244942117	0.8200911890481455	0.22062205999057188	3.717176736919198	2.014615147928086e-4	0.0022875205806504495	MED12 KO	peak133855
27.417542646590974	0.4632406253655051	0.23720599294615882	1.952904391714301	0.050830925224548816	0.18970560352667581	MED12 KO	peak133856
141.8055229627652	1.261745097818031	0.13459082453385213	9.37467395855561	6.938989606191897e-21	1.7881188865472327e-18	MED12 KO	peak133860
57.30759075921992	-0.48543948962329897	0.2138234826398074	-2.270281465955905	0.023190510856102128	0.10776849251173767	MED12 KO	peak133863
59.12335786478225	1.1455622371805352	0.19891302607106223	5.759111204568774	8.455798383404466e-9	2.940709697251589e-7	MED12 KO	peak133866
26.68949444921521	1.5252352153765059	0.2626836208651388	5.8063582737027915	6.384626768603672e-9	2.27996237158265e-7	MED12 KO	peak133867
97.21182953033058	0.11170666127469694	0.19979945036992067	0.5590939367844934	0.5760976125175136	0.7983503712293291	MED12 KO	peak133869
186.5833469083879	0.1066061369336634	0.11074354945024509	0.9626396974169539	0.3357283685382808	0.6120575614201771	MED12 KO	peak133870
157.326768980135	0.2573089693640638	0.10856525160165084	2.3700858752502643	0.017783954124174425	0.08864975596376143	MED12 KO	peak133871
111.17916491319977	0.13592177151821425	0.11350999098666195	1.1974432412225793	0.23113383799588472	0.49943286495694317	MED12 KO	peak133872
96.76482231275452	0.421277386589064	0.14130227180560948	2.981391461056042	0.0028694174175863114	0.021138658970822916	MED12 KO	peak133873
67.5793365292548	0.29097163170882834	0.18365998381874302	1.584295204969597	0.11312655648258982	0.32253751540905823	MED12 KO	peak133874
38.0923761318242	1.154350475583841	0.2107568874261421	5.477166083069873	4.32191534341877e-8	1.2789787961788177e-6	MED12 KO	peak133879
80.69973495560978	1.1969585598377257	0.1786517394015552	6.699954693121257	2.0848416921183512e-11	1.2044103251027723e-9	MED12 KO	peak133880
57.93052349091343	0.4047312878365438	0.15527686687908407	2.6065137452297567	0.009146915264010276	0.053129420747898906	MED12 KO	peak133887
42.80456129736729	0.07110112514300404	0.2015757383242499	0.3527266015944462	0.7242934144001062	0.882065545007883	MED12 KO	peak133890
28.012161654824887	0.024438866940960136	0.21333001997514814	0.1145589680430684	0.9087947042740055	0.9660767742190578	MED12 KO	peak133895
17.9116133298536	0.3166398709502784	0.410013695532503	0.7722665715813325	0.43995655992383464	0.7025585520939382	MED12 KO	peak133899
271.5077461663342	-0.1210965682827471	0.1185386589378599	-1.0215786931268398	0.3069803463843138	0.5837577104039129	MED12 KO	peak133904
655.8071428246499	0.028107558785917253	0.06498960257414192	0.43249316310022634	0.6653830202072003	0.8515382595831498	MED12 KO	peak133905
458.85842533630034	-0.08701026416889487	0.07000711794209942	-1.2428773919940284	0.21391301790141082	0.47695101052095534	MED12 KO	peak133906
427.13266911279607	0.06406464192759338	0.09262412114735406	0.6916626158932627	0.4891492291947429	0.7397437874124403	MED12 KO	peak133907
150.75428049069455	-0.11277719005584534	0.10439471822228114	-1.0802959381116959	0.280010417925092	0.5566082848993715	MED12 KO	peak133908
689.2502785888848	-0.026898634213005777	0.05362887372503102	-0.5015700003494753	0.6159700263233315	0.8231990420194693	MED12 KO	peak133909
254.15545077463344	0.14730009099850974	0.08145993882458609	1.808251922650007	0.070567300806195	0.23698155724135364	MED12 KO	peak133910
29.3812315113602	0.15258377863714406	0.2227509247801271	0.6849972846925615	0.49334563441134016	0.7427092085036913	MED12 KO	peak133911
48.599781515209884	-0.014617821493359408	0.19351109978411574	-0.07553996390732778	0.9397851017529394	0.9780215747951974	MED12 KO	peak133915
233.58651329923248	0.08960127289508839	0.09987948174865242	0.8970938908210473	0.369668818344652	0.6428379453157653	MED12 KO	peak133917
21.081689116290676	0.23372138986360827	0.3118531577144252	0.7494597507896171	0.4535801491862426	0.71317326513248	MED12 KO	peak133919
36.92631154822147	-0.5135688980156696	0.2387283965616025	-2.1512685772308036	0.03145500696218198	0.13488234912901845	MED12 KO	peak133920
79.21976061192234	-0.004532738546654628	0.12874353909902458	-0.035207503058994054	0.9719142793660078	0.9904530067500666	MED12 KO	peak133923
1000.3938763425599	-0.0701025132417518	0.09416791517486416	-0.7444415978794439	0.45660936097025834	0.7156487297140516	MED12 KO	peak133924
86.75984559234351	-0.08228215707721262	0.15116180616665326	-0.5443316613093255	0.5862132631999859	0.804971594359919	MED12 KO	peak133925
34.466817923401784	-0.11883122466058785	0.20054118843965235	-0.592552709920471	0.5534805353690295	0.7840625421045941	MED12 KO	peak133927
32.185874442239886	0.08941545652167848	0.2275361932041324	0.3929724553379518	0.6943398256362905	0.867103539061285	MED12 KO	peak133933
40.81457909649585	-0.176498264773798	0.23351354190522397	-0.7558373845634755	0.44974669939657574	0.7100956705842146	MED12 KO	peak133934
35.46600695111516	0.2988199438232074	0.1990041020110197	1.5015768057216252	0.13320643718683864	0.35749114555736006	MED12 KO	peak133935
52.49517819052668	0.22001744711302165	0.15695295085247687	1.4018051009427681	0.16097345482532957	0.4025162892787816	MED12 KO	peak133936
21.84010714522553	-0.05589944423076457	0.3072305698067799	-0.1819462310209568	0.855624922863577	0.9440189574915037	MED12 KO	peak133938
22.960136697934946	-0.04559290704418434	0.2619168780980662	-0.1740739557345883	0.8618073410038551	0.9464719981288308	MED12 KO	peak133939
83.91423120528101	-0.028093092338547895	0.14218874336180795	-0.19757606456274324	0.8433767633371992	0.9386073014219595	MED12 KO	peak133940
30.662520991568226	-0.017940021574629313	0.23406583609110596	-0.0766451946778191	0.9389058045189693	0.9777017517058056	MED12 KO	peak133941
24.645514951146172	-0.027191631189758213	0.26651334182549263	-0.10202727939812756	0.9187350222361386	0.9697645803954023	MED12 KO	peak133944
73.9082215395998	-0.01915674906916122	0.15912084498056195	-0.12039119746694023	0.9041732640892226	0.9642202800830495	MED12 KO	peak133947
166.52008245650987	-0.21462352577140012	0.10132376936422326	-2.1181952380778903	0.034158536317623514	0.14304874998583772	MED12 KO	peak133948
51.970412094941004	-0.2603946608845338	0.1882451200741979	-1.3832744284786649	0.16658073573876933	0.41115699086557006	MED12 KO	peak133949
20.018221967000105	0.19417792399860395	0.28553310921790886	0.6800539682787335	0.4964702895856017	0.745103230764437	MED12 KO	peak133950
28.839063781278067	-0.11110765314704099	0.34472220246835733	-0.3223106964142809	0.7472173306009402	0.8941253904340158	MED12 KO	peak133954
31.337618281130528	-0.2936157994464565	0.26718994495090564	-1.0989028778774081	0.2718104312446152	0.5476844486792943	MED12 KO	peak133955
76.89696674210448	0.13799524137916716	0.1896992208711348	0.7274423202450007	0.4669550373934563	0.7238575987096169	MED12 KO	peak133956
33.16677244102255	0.15536692342859365	0.19412720474639872	0.8003356543023415	0.42351635084623795	0.6893186556452304	MED12 KO	peak133957
106.78551642552995	-0.011980126905902238	0.12064912755227374	-0.09929725269427746	0.9209022596706072	0.9703075856792877	MED12 KO	peak133958
435.87359826348603	0.22221116248234557	0.10239512233600025	2.1701342545710323	0.029996676877437015	0.13023817211867897	MED12 KO	peak133959
55.880125615356015	0.25853666843501166	0.152266859636426	1.6979181750535248	0.08952320641661912	0.277392641883906	MED12 KO	peak133960
124.86220108254133	-0.7615544487983589	0.15556459782474774	-4.895422605445828	9.809469296912501e-7	2.136817450840788e-5	MED12 KO	peak133962
87.83392544378235	-0.4824714191282183	0.20665577417557798	-2.334662174589436	0.019561075750688495	0.09513559145058553	MED12 KO	peak133963
321.9301856504266	-0.288640022725942	0.1298303742954311	-2.2232087390361905	0.02620172783256261	0.11789930199074186	MED12 KO	peak133964
122.75074634891628	-0.4408249465237108	0.18989160145840325	-2.3214557312597934	0.020262260667801277	0.09758846907784967	MED12 KO	peak133965
52.291983086518165	-0.16644504377432798	0.2303043575276233	-0.722717735613683	0.46985331702707517	0.72612454913525315	MED12 KO	peak133966
53.67826663558315	-0.26992153557303117	0.20632152161802364	-1.3082568093538702	0.19078621923200687	0.4458405778667798	MED12 KO	peak133968
44.62836447215187	-0.10036931174954056	0.2025591056072991	-0.49550629406967434	0.6202427802388959	0.8257319002105182	MED12 KO	peak133971
26.157227744206182	-0.1493228031017434	0.25798243111836217	-0.5788099695565478	0.5627174034203566	0.7899238315399574	MED12 KO	peak133972
30.887988322193724	0.7672066600931448	0.21621739314052754	3.5483114884957905	3.8770941803330613e-4	0.003996637689597546	MED12 KO	peak133973
30.610763443497348	0.29325762756949275	0.214283492903346	1.3685497823286303	0.17114005055912634	0.4176109850652941	MED12 KO	peak133975
36.984816981603515	0.48396730045879227	0.2047513344879834	2.3636832534891035	0.01809427538099552	0.0897894695890809	MED12 KO	peak133976
25.749388233966307	0.5524445455542486	0.2878871410966929	1.9189622136290505	0.054989116106010406	0.20017269788896594	MED12 KO	peak133984
35.43135340447199	0.06359790132754677	0.46342894725404987	0.1372333379353678	0.8908463603280325	0.9589094883207776	MED12 KO	peak133985
33.840594412978675	0.024871159645697437	0.28040271563120706	0.0886979984830412	0.9293219232466731	0.9736876930813232	MED12 KO	peak133986
251.03989468128893	-0.07953630631060304	0.12135304754865832	-0.6554125167619855	0.5122021948402318	0.7560294022726968	MED12 KO	peak133987
80.16054462740155	-0.18643857106671494	0.17281163364034363	-1.078854282777812	0.28065269174397023	0.5573380217995657	MED12 KO	peak133988
28.25197173763028	-0.17572337777233604	0.3356833887795852	-0.5234795156566971	0.6006406023381798	0.8141355926086192	MED12 KO	peak133989
39.130072735037835	-0.19272947275754532	0.3163007087931142	-0.6093235563490491	0.5423099961286735	0.7766449961763994	MED12 KO	peak133991
25.855160443707042	0.35182039397168485	0.2782141931848977	1.2645666633472914	0.20602670964044226	0.4668031108536666	MED12 KO	peak133993
50.247781281792285	0.1880121982000719	0.26922565283052563	0.698344293061937	0.4849619054141935	0.7369996398994525	MED12 KO	peak133995
93.29447301120805	0.2619678924042135	0.1850946492574957	1.4153185597481808	0.156975115696231	0.39630123786747773	MED12 KO	peak133996
38.31791627506618	-0.15251698592469257	0.2769957865568265	-0.5506112126128072	0.5819002208400408	0.8022536567997844	MED12 KO	peak133997
46.02794097050742	-0.2222722698189574	0.37555499093977246	-0.5918501289591518	0.5539509516540044	0.7844672350757514	MED12 KO	peak133998
40.03578812362663	-0.20878417273156763	0.21666835424989295	-0.9636117533378586	0.335240611993529	0.6114611978908452	MED12 KO	peak133999
176.29215115999963	-0.06832559548452051	0.14617386025074175	-0.46742690770646045	0.6401944750516084	0.8369504618503432	MED12 KO	peak134000
36.828607030259704	-0.15963092184549152	0.27431529354814665	-0.5819249804877312	0.5606172133766429	0.7884311967495551	MED12 KO	peak134001
24.255542230350336	0.007631615173082575	0.23325099072969718	0.03271846841553813	0.9738990961095202	0.9911965396344556	MED12 KO	peak134002
33.53562774650232	-0.08701032355091246	0.22081606265387987	-0.39403982891995304	0.6935516339011047	0.8667615625894016	MED12 KO	peak134003
60.46826193436067	0.5078917116023157	0.17717495634114588	2.8666111852985763	0.004148923927386512	0.028450097896891458	MED12 KO	peak134004
55.5549012272112	0.37716533019105664	0.2585450624374739	1.458799199780772	0.14462038293246862	0.3768063263978611	MED12 KO	peak134005
96.63542275377445	0.5793916884446136	0.11814879858199366	4.903915193369687	9.394506218542216e-7	2.05408164999853e-5	MED12 KO	peak134006
25.943679605641332	0.28077099581358084	0.2371499918750406	1.1839384584989785	0.23643742492296632	0.5059614749790602	MED12 KO	peak134007
22.217278331030318	0.2260141760015844	0.25014967919533443	0.9035157539622375	0.36625223093419473	0.6399656864301706	MED12 KO	peak134009
26.291430686340416	0.47719723800242736	0.23886011807359006	1.9978104417389946	0.04573721488005585	0.17609779934581143	MED12 KO	peak134010
73.20556646042058	0.3053105269373528	0.17014656190142166	1.794397274475881	0.07274978164792172	0.24191421838040247	MED12 KO	peak134011
173.66949647758653	0.17331931197237685	0.115502159320461	1.500572049839363	0.13346628506322675	0.35796494130555373	MED12 KO	peak134012
69.81588948033666	0.2941389805367825	0.14611021425490622	2.0131308549286153	0.04410086500668392	0.17161103682185433	MED12 KO	peak134013
25.558563136908965	0.14877947011367382	0.2788156882787459	0.533612262036459	0.5936098228413775	0.8097551410536241	MED12 KO	peak134015
72.48547970220683	0.48261868470938624	0.1626816565729991	2.9666447642351357	0.003010685905963675	0.021976578109482534	MED12 KO	peak134018
20.033796677094358	0.7681829916153112	0.23604708531847332	3.254363385080071	0.0011364680647022816	0.009845705897355513	MED12 KO	peak134019
23.479255197840352	0.2325889281966841	0.265484547345567	0.8760921512088445	0.3809799392843799	0.6531621151569845	MED12 KO	peak134020
31.90076194943085	0.06413998870030402	0.25997297484920956	0.24671790880381594	0.8051265457124231	0.9215322835096166	MED12 KO	peak134021
93.03604499902168	0.27770561298949775	0.13363414165416776	2.0781037656392707	0.037699802912028686	0.15366096430940634	MED12 KO	peak134022
32.10276574899166	0.2055962888825589	0.21415246107876884	0.9600463513092066	0.3370318873633656	0.6131748648534379	MED12 KO	peak134023
23.653612349716987	0.7422980818975284	0.26372064881960344	2.8147135433649457	0.004882073000681839	0.032409617657198145	MED12 KO	peak134026
168.49073210152892	0.8969246322309242	0.17073272695817143	5.2533843288912365	1.49329473738111e-7	3.943075386433764e-6	MED12 KO	peak134027
48.61322534998035	0.6412458027696761	0.23633039405989303	2.713344617904567	0.006660779734360513	0.04145077817396051	MED12 KO	peak134028
63.34124610796147	0.3150944217511757	0.2367638914197687	1.330838160589832	0.1832422685249984	0.4352201230878394	MED12 KO	peak134029
136.4983794784469	0.197382334946556	0.11833059540304759	1.6680583265405629	0.09530414880035566	0.28881785039318003	MED12 KO	peak134030
70.74876719722637	-0.14719088749150117	0.23852458122284934	-0.617088967254001	0.5371760453627941	0.7731835339228522	MED12 KO	peak134031
71.94518869929215	0.14661979162392602	0.33419778099447406	0.4387216192388494	0.6608632600524622	0.8488607306744498	MED12 KO	peak134032
386.7857476113964	0.2895148597915551	0.15046076136196035	1.9241884539921688	0.05433096584298629	0.19864746639456185	MED12 KO	peak134033
392.1666846446425	-0.02248954454274981	0.11109066746255565	-0.20244314897405907	0.839570298657705	0.9370147167454393	MED12 KO	peak134034
271.4391796113654	0.0557227872797402	0.08935763172586708	0.6235929288131488	0.5328949556668199	0.7700299025517711	MED12 KO	peak134035
79.20953982663788	0.17398194773214448	0.16035317422791437	1.0849922277488513	0.27792509763789663	0.554612661206298	MED12 KO	peak134036
16.62006932375794	0.07241115932000332	0.33687206724845964	0.21495150937105315	0.829805124714659	0.9329357326319765	MED12 KO	peak134045
27.4935903885722	0.007326823211924006	0.24039609146958388	0.030478129520051005	0.9756857353918392	0.9916880696959651	MED12 KO	peak134046
40.3176641391758	-0.389236596287397	0.21120099967757328	-1.8429675848202376	0.0653337433968061	0.22500731210748837	MED12 KO	peak134050
69.23614611316648	0.003377265953414825	0.1521760936556208	0.022193143957668426	0.9822938865744119	0.9940729287849265	MED12 KO	peak134051
28.514929860983518	-0.1634741933725317	0.221349427909835	-0.7385345194527526	0.4601896985335452	0.7185392214999567	MED12 KO	peak134052
114.6892387926046	-0.10833236827603117	0.11065139494137859	-0.9790420476255541	0.3275592040880725	0.6037900544696869	MED12 KO	peak134053
153.87773046130394	0.10475243048001387	0.09773800053036631	1.0717676841308845	0.2838243913729142	0.5607706107102854	MED12 KO	peak134054
90.56808062985158	0.023455999478898343	0.15364639837605573	0.15266221484403977	0.8786646595973677	0.9541150605600062	MED12 KO	peak134055
34.245996403909615	0.42467277810963067	0.22482322028770682	1.8889186693713216	0.058902727450810294	0.20985389388810435	MED12 KO	peak134057
79.94000863099053	-0.020369820298890978	0.17144514640412034	-0.11881246408035631	0.9054239337262692	0.9647643777591922	MED12 KO	peak134059
28.216740987106	0.2219266689881998	0.22635136123475058	0.980452106749374	0.3268629996217209	0.6031259705351194	MED12 KO	peak134061
40.13644367079804	-0.05351322982546055	0.19735492818110853	-0.27115223480182143	0.7862739482628828	0.9128910581037919	MED12 KO	peak134063
27.4287336525453	0.06527985512659457	0.23590700839989825	0.27671859165767254	0.7819961950458071	0.9108710433487665	MED12 KO	peak134064
169.24605518308755	0.39319411343742666	0.11603319005638245	3.3886348659928003	7.024147686414677e-4	0.006606759653545254	MED12 KO	peak134065
46.486936273339545	0.11127499354495345	0.19349408807613286	0.5750821363656898	0.5652357486676384	0.7914676475751345	MED12 KO	peak134069
90.25630809741244	0.2923793441907334	0.12392393151088894	2.3593452905022034	0.018307212640610734	0.09059354311046025	MED12 KO	peak134070
40.8087201533094	0.3487256948368712	0.17691466245330276	1.9711520232469062	0.048706489703162784	0.18405441834248545	MED12 KO	peak134071
24.398192516285054	1.628164770698043	0.2685144190148913	6.06360275426307	1.3310567546668035e-9	5.474870266239301e-8	MED12 KO	peak134074
73.18880085403451	1.3892548170454844	0.13600078116156963	10.215050275299834	1.697911068928465e-24	7.539963743782637e-22	MED12 KO	peak134075
63.01111381421237	1.043314434708883	0.1885100638283918	5.534529104285135	3.120656119766874e-8	9.55672794553118e-7	MED12 KO	peak134076
62.07468011462922	0.7355761897126859	0.16820268470802713	4.373153680570129	1.2246445034797692e-5	2.0044875863588874e-4	MED12 KO	peak134077
127.59305643151629	0.5426592996483257	0.12792339932202865	4.242064411392473	2.214731043327529e-5	3.378991284776023e-4	MED12 KO	peak134078
47.00624265828921	0.6881877393384026	0.27842631300168086	2.4717051054518975	0.013447038917786074	0.07163320884884947	MED12 KO	peak134079
49.089816524707906	0.8622443312225534	0.18943590353808004	4.551641558535004	5.322896499441681e-6	9.593821595958914e-5	MED12 KO	peak134080
28.773840931343127	0.6996202986698024	0.21647521184460403	3.2318725673405155	0.0012298188737856492	0.010503100336709145	MED12 KO	peak134082
207.07896029104273	0.06495056551677146	0.09551433708436728	0.6800085463546796	0.4964990494923088	0.7451246712346374	MED12 KO	peak134084
26.053606530157374	0.8021900959800786	0.2527569190443203	3.173761173435638	0.0015047745241900815	0.012404958613972703	MED12 KO	peak134086
20.740704757396376	-0.6801724083268406	0.3462113171205861	-1.964616333122164	0.04945866011927434	0.18606445753448536	MED12 KO	peak134087
29.403981063463068	-0.6748300850174717	0.2884858999031426	-2.339213407809677	0.01932439152056107	0.09433619356969968	MED12 KO	peak134088
29.823753139886968	0.1857460846328491	0.24884817107853233	0.7464233465241372	0.4554117204379298	0.7145983944193088	MED12 KO	peak134089
36.531426292645094	0.35687217500649315	0.2144852124896109	1.6638544488179068	0.09614151983008498	0.2902857916058685	MED12 KO	peak134091
27.825714878546787	1.1855326647978703	0.2269568854704649	5.223602986709782	1.754747969935649e-7	4.55847578960879e-6	MED12 KO	peak134093
26.623640387869656	0.41178667273430386	0.22373202520565433	1.8405352222409368	0.06568969808403548	0.2258453468409706	MED12 KO	peak134096
54.98257415131872	0.3451043613269316	0.16104208447643018	2.142945196275328	0.032117499234055914	0.13692302461822814	MED12 KO	peak134097
207.50065294552837	0.12923817489294318	0.11842651693360354	1.0912942324006814	0.2751434348088409	0.5514418402070271	MED12 KO	peak134098
55.026375344143034	0.06207111519189181	0.1865936330130394	0.3326539828267034	0.7393954893585886	0.8902346800192599	MED12 KO	peak134099
35.78011795217969	0.36308879340927974	0.2024045877698388	1.793876301964857	0.072832914715134	0.24210800300063887	MED12 KO	peak134103
171.368566932057	0.5501386048129617	0.13085922689748528	4.204049021655452	2.621821155025997e-5	0.00039182494962080417	MED12 KO	peak134105
29.02558102366549	0.821393432281028	0.19871651858843153	4.133493471583224	3.572904494468381e-5	5.129358444484012e-4	MED12 KO	peak134106
32.201197113252555	0.4471892288807472	0.2158153028749752	2.072092307280963	0.038256833608222525	0.1552934927250864	MED12 KO	peak134107
126.91010411883029	0.06786116638681465	0.11429495761684579	0.5937371849273312	0.5526879081129517	0.7836235333964349	MED12 KO	peak134108
245.5283836548384	-0.024314282465817034	0.07771700462342225	-0.31285665966710746	0.7543895663207765	0.8975343092326928	MED12 KO	peak134109
1616.9734806803506	-0.04815597995826983	0.08674496731943682	-0.5551443668303694	0.5787959181299983	0.8003377277517344	MED12 KO	peak134110
211.597982964126	-0.23706807308718902	0.10037807253293018	-2.3617515967883933	0.018188825102735038	0.09014204028187207	MED12 KO	peak134111
29.047777582640876	0.13060422055410303	0.2769772875746986	0.47153404417277395	0.6372594141507513	0.8352896356543901	MED12 KO	peak134112
24.50509669088669	-0.4780317087413808	0.26811608299693074	-1.7829281384319384	0.07459800193276234	0.2461701771301111	MED12 KO	peak134113
90.0693970560653	-0.13047268601003345	0.14147717588154082	-0.922217207101155	0.3564152894149295	0.6311025788816047	MED12 KO	peak134114
64.97284462112971	0.30164974818208	0.15571562367031938	1.9371835726691875	0.05272290758741991	0.1946110983105616	MED12 KO	peak134115
82.14668475912922	-0.007506295158089471	0.1470454074988134	-0.051047464084521266	0.9592876989543399	0.9855349015690219	MED12 KO	peak134116
258.09786221778484	0.09405987627631068	0.08097050017501155	1.161656110225421	0.2453751803495584	0.5171973236970002	MED12 KO	peak134117
29.710693550834048	-0.014015102057478914	0.23327893907957925	-0.06007872855036388	0.9520929315127468	0.9827076454634359	MED12 KO	peak134119
32.1594812376374	-0.12067364488724885	0.22115219709666942	-0.5456588108618262	0.5853004900165426	0.8043078461917725	MED12 KO	peak134120
46.30447750348913	0.2809369384603869	0.24624635922208085	1.1408775315415725	0.25392089066648355	0.5274528499114337	MED12 KO	peak134121
30.049096438875047	0.21271931323663607	0.21643793959976768	0.9828189717107453	0.32569654285280286	0.6021342964441386	MED12 KO	peak134128
68.85743236417319	-0.005020785954559185	0.19044786936656433	-0.02636304607270472	0.9789677688602586	0.9930030272536798	MED12 KO	peak134129
107.5843148971608	-0.301698297442366	0.12431322023162511	-2.426920458501761	0.015227594013886358	0.078765858621707735	MED12 KO	peak134131
475.9223786883097	-0.13288355411260047	0.06878876895791895	-1.931762351989335	0.05338884485355382	0.19634773783175283	MED12 KO	peak134132
54.905093764364736	0.08071225100200566	0.1655250810865304	0.48761342071061886	0.625823687629746	0.8291498441386912	MED12 KO	peak134133
22.584293808450308	-0.012692567173398814	0.2711449936695702	-0.046810995849942055	0.9626638652210815	0.9869837944477193	MED12 KO	peak134135
32.41939559060955	0.3270992960433879	0.21847615249233812	1.4971853555268881	0.134345034810927	0.35931916862016355	MED12 KO	peak134142
26.22210038483804	-0.12240543394091084	0.27628494735691245	-0.44304054604460286	0.6577364075651403	0.8470693229955694	MED12 KO	peak134146
65.22537677734009	-0.06692054769209288	0.1837867210061682	-0.36412069014413134	0.7157678873051037	0.8782096168436598	MED12 KO	peak134147
36.90642993210181	-0.1764303967553992	0.22622321154291503	-0.7798951997546458	0.43545256417133926	0.6990024286898686	MED12 KO	peak134148
19.065642501187217	-0.17175768302321234	0.3994328894378078	-0.43000385688058174	0.6671928355933967	0.8524970465027495	MED12 KO	peak134149
23.667568246360833	0.35985910971295826	0.2900734359166943	1.2405793332151434	0.21476119049029171	0.4780978873429414	MED12 KO	peak134150
28.276077357450163	-0.15688081670648873	0.28284486416680327	-0.5546532271979694	0.579131874323173	0.8005007620595231	MED12 KO	peak134152
37.18326485662659	-0.03599902557485979	0.20979863895208264	-0.17158846098654554	0.8637610797016535	0.9474136166997866	MED12 KO	peak134154
181.7857009318712	0.08199910355427245	0.1026766564736505	0.7986148592140372	0.4245137688896449	0.6901625953906095	MED12 KO	peak134155
190.898649191494	-0.05787756832090125	0.10508911073625135	-0.5507475314560437	0.5818067563724013	0.8021849843278351	MED12 KO	peak134156
62.9310853765276	0.13611039121489862	0.14921790948349561	0.9121585450837135	0.3616852629123262	0.6358870867808768	MED12 KO	peak134157
115.69272956112025	0.18489018894740786	0.13887288603175654	1.331362760799314	0.18306967644265612	0.434951616090808	MED12 KO	peak134160
28.10596688384438	-0.03563294754751518	0.25823880960515805	-0.13798447879308784	0.8902526843299037	0.9587065194567591	MED12 KO	peak134161
28.23159529265619	0.08651832865206424	0.2746391959145693	0.31502542222333435	0.7527423517270551	0.8967356293813008	MED12 KO	peak134162
65.27237137089253	-1.1764769718451606	0.21456269407040005	-5.483138515492108	4.1784559226106765e-8	1.2410498277971536e-6	MED12 KO	peak134163
29.928402498545452	0.5404010904281354	0.22083415605419168	2.4470901607064963	0.014401480830050257	0.07551164044180099	MED12 KO	peak134170
34.27094077943639	-0.05570981686092767	0.21662222910817214	-0.25717497733396744	0.7970436997034737	0.917839117588416	MED12 KO	peak134172
48.91157633810477	-0.014656491989026644	0.18220883457516007	-0.08043787790641363	0.9358890022782183	0.9763043957447782	MED12 KO	peak134173
27.47169096114434	-0.06949217477977167	0.24429796362850945	-0.28445662725803406	0.7760604681149624	0.9082001745520054	MED12 KO	peak134174
36.56670512915402	-0.6484506091190977	0.264901307667585	-2.4478950852625263	0.014369348995600738	0.07538160127854726	MED12 KO	peak134175
28.583145218168802	0.12571674136872504	0.21451822982359728	0.5860422280759285	0.5578471377111955	0.7866992747864597	MED12 KO	peak134176
308.28391310242273	-0.021439485672015427	0.10167526182798452	-0.21086236009194664	0.832994676015933	0.9344184070110088	MED12 KO	peak134182
35.1605307238367	-0.34017776600659017	0.25176287642497586	-1.3511831880740428	0.17663675863175823	0.4256721308783889	MED12 KO	peak134183
25.54523728617157	-0.4933263070192985	0.25266657981390095	-1.9524794588293122	0.05088130737878648	0.1898081585586121	MED12 KO	peak134185
186.4514186842268	-0.3809536318535554	0.14344387438761566	-2.6557678637718483	0.00791280630552625	0.04747815507477883	MED12 KO	peak134187
46.75847891488065	-0.6115109305382379	0.20013461568246352	-3.055498062906169	0.0022468705425639974	0.01729411057918788	MED12 KO	peak134188
25.7783625100278	-1.1592532819110093	0.3061067259871364	-3.787088565834796	1.5242278205377716e-4	0.0018003855168612533	MED12 KO	peak134189
31.05780225247383	1.5707781924539224	0.24779319239162215	6.339069194327997	2.311574130741148e-10	1.0911824895033334e-8	MED12 KO	peak134191
26.17997409620575	0.7045329669456151	0.2247857473415987	3.1342421629382136	0.0017229859943320837	0.01389458816426105	MED12 KO	peak134192
240.68013226880313	0.13293269615530476	0.12669807283916268	1.0492085094621497	0.2940821630459216	0.5709614054255466	MED12 KO	peak134193
34.713266833329484	0.1673878261276162	0.2871158161921333	0.5829975803757289	0.5598949290784425	0.7880602036450911	MED12 KO	peak134194
31.616666768953127	1.1210969977614824	0.2276216959757081	4.9252642326376765	8.424643372972988e-7	1.861243606217078e-5	MED12 KO	peak134196
37.21791254286565	0.3084803282795696	0.22943686171027766	1.3445107555084344	0.17878328078358535	0.42863428830233224	MED12 KO	peak134197
21.220058866155043	0.7582947390520784	0.3287792826989924	2.306394529567487	0.02108859738517784	0.100480842643397	MED12 KO	peak134200
38.97661514301519	0.5927046349592135	0.25304006789639677	2.3423351087697584	0.019163499780997725	0.09371986737643997	MED12 KO	peak134201
20.19101481752334	0.21072466619734553	0.34370399843747834	0.6130992573706632	0.5398107112313744	0.7750839778176724	MED12 KO	peak134203
24.190555287349987	0.04890286494203931	0.284202265734276	0.1720706371417975	0.8633819965965974	0.9472822897473931	MED12 KO	peak134205
80.74124789760668	0.1593322982794544	0.1270593513564604	1.2539989900660944	0.2098423725178008	0.471917261661532	MED12 KO	peak134206
91.96303176701674	0.07163648892992996	0.12154866325098432	0.5893646792479212	0.5556166651209805	0.7855119678207216	MED12 KO	peak134207
60.91913604902255	0.044513863582700396	0.16649168943256445	0.26736387704642894	0.7891890092973454	0.9142677312045346	MED12 KO	peak134209
27.54807669333075	0.15124116374458746	0.23390290924491744	0.646598044602448	0.5178921238888395	0.7599843240273148	MED12 KO	peak134210
25.838194467278306	0.011120772197847288	0.2400891389405875	0.04631934725126919	0.9630557189817524	0.9870807648391655	MED12 KO	peak134211
32.55842580567018	0.4753836043679378	0.1915768043814815	2.4814256919189432	0.013085799118259519	0.07013362588148685	MED12 KO	peak134213
50.70641758913807	0.1272470072530162	0.24436096187460746	0.5207337795564593	0.6025522393371524	0.8153231101030625	MED12 KO	peak134218
179.77233399778984	-0.08365899702981447	0.16637765000503058	-0.5028259326134548	0.6150866594361675	0.8226691610755967	MED12 KO	peak134219
1098.6705054711515	-0.0452788329056303	0.05780676551413566	-0.7832791283670444	0.4334632169407832	0.6974403206432505	MED12 KO	peak134220
241.6381315277069	-0.08060764956259653	0.08304085202025328	-0.97069872961969	0.3316983246713845	0.6079755765909656	MED12 KO	peak134221
445.2436817444753	0.26459058391084417	0.07010212297509508	3.7743590733314067	1.6041956177152312e-4	0.0018808975586283596	MED12 KO	peak134222
29.439999212520913	0.3727830692013542	0.2642764999132566	1.4105797122472588	0.15836857715838257	0.39848527698470126	MED12 KO	peak134223
28.91097393274251	-0.03985742952480559	0.23013156942602178	-0.1731940977251197	0.862498862868687	0.9468181732909194	MED12 KO	peak134225
25.590549830352185	0.17617194173921316	0.2440642942296873	0.7218259528508455	0.4704014910992816	0.726448540538645	MED12 KO	peak134226
21.08809523507563	0.2806199780104657	0.27019026183029066	1.038601377079704	0.2989901650925507	0.5756715326081125	MED12 KO	peak134233
27.132637469112538	0.3139546052576396	0.2556343675815812	1.2281392687055135	0.21939469203233034	0.4841089940154153	MED12 KO	peak134234
88.28716643917966	-0.026571093745373937	0.1790463216878907	-0.1484034605954767	0.8820243691539876	0.9554036594817025	MED12 KO	peak134236
26.025358560222315	-0.1203937565402208	0.2219838634937282	-0.5423536406898438	0.5875749096217798	0.805871862638861	MED12 KO	peak134237
103.41285265281701	-0.468432821429018	0.16381473240946287	-2.859528044511573	0.0042427190244956805	0.028986652583811435	MED12 KO	peak134246
37.97904928975578	-0.02698592225199156	0.24896297242041068	-0.10839331644234168	0.9136837026064143	0.9677439827549962	MED12 KO	peak134250
374.37279706074304	0.01750921800818726	0.07420130706412524	0.23596913182480306	0.8134566230891914	0.925467019947115	MED12 KO	peak134251
303.36973738237515	-0.026389445779100205	0.09936453037348976	-0.2655821516984782	0.7905610329685528	0.9148736369424114	MED12 KO	peak134252
128.4430924853166	0.030040711703469423	0.10889671609676065	0.27586425725433833	0.7826523276006137	0.9111761397539455	MED12 KO	peak134253
172.29451857234866	-0.22261852668818835	0.10628112947081224	-2.094619503919796	0.03620483001214181	0.14940474705609305	MED12 KO	peak134254
509.16822014639274	-0.10340006656765745	0.07042445430318793	-1.4682409340724816	0.14203878883265358	0.3726934359233777	MED12 KO	peak134255
202.125866207776	0.01951079720724702	0.12231632653200933	0.15951098075318002	0.8732663076915517	0.9515528606334703	MED12 KO	peak134256
93.41643173102233	-0.11066084338930013	0.2251445531042971	-0.49151019584309924	0.6230656425999892	0.8276046474639831	MED12 KO	peak134257
189.63357336800652	-0.24685946759512906	0.17856238877106428	-1.3824830038067468	0.16682344556592707	0.4115262946430102	MED12 KO	peak134259
39.889821164812716	-0.5869306256744745	0.31773774711875824	-1.8472171814546865	0.06471567022386751	0.22369601390463112	MED12 KO	peak134260
65.62306904889549	-0.0743624657606311	0.1702580207854298	-0.436763363144856	0.6622829714405247	0.8496977098371344	MED12 KO	peak134263
141.23081599440138	-0.5868192337622387	0.14758574609220024	-3.9761240451746542	7.004759716643241e-5	9.190798334993961e-4	MED12 KO	peak134264
26.578038966882602	0.2853300954234042	0.2703913122919764	1.055248754128966	0.29131157169254673	0.5683273267047686	MED12 KO	peak134267
42.3569666935273	-0.22522048202207826	0.21614473152867938	-1.0419892283712437	0.2974166730011897	0.5741716074548359	MED12 KO	peak134268
38.77360388907978	-0.11732527624886586	0.21619003711564294	-0.542695111274286	0.5873397407560588	0.8057552463856517	MED12 KO	peak134271
262.2204017891222	0.08635142028858135	0.1064013341728611	0.811563322582907	0.41704224417792807	0.68395599245981	MED12 KO	peak134275
103.76916682186378	0.018882987276814714	0.10910580330972405	0.17307042067423895	0.8625960749499867	0.9468715112686487	MED12 KO	peak134276
64.53068162757795	-0.6352323386169078	0.1891333628972889	-3.3586477228868294	7.832484545635214e-4	0.007235700234696838	MED12 KO	peak134277
24.980674545449308	0.7700435650990421	0.20629966114640588	3.732645806686812	1.8947894793883076e-4	0.0021707856466446924	MED12 KO	peak134278
58.593007314071116	0.22244335172879487	0.22703149532032788	0.9797907176488468	0.32718943499013375	0.6034129822274493	MED12 KO	peak134281
27.120285773434773	0.03673688997003197	0.28201724652294496	0.13026469275538813	0.8963570131062448	0.9611585895713215	MED12 KO	peak134283
349.4896964054768	-0.04615396878130681	0.07867918739441485	-0.5866096271424267	0.5574659154876455	0.7865346521997522	MED12 KO	peak134284
295.720782459811	-0.08054400684390725	0.07920693006216545	-1.0168808055140175	0.3092101354814344	0.5858971635281442	MED12 KO	peak134285
58.17886297251873	0.09845890735684114	0.14609882209096253	0.6739199258946775	0.5003622232115579	0.7479342774622858	MED12 KO	peak134289
226.5046718340896	-0.07728432782556995	0.08411624122419352	-0.9187800917017369	0.3582106075914588	0.6326407060721451	MED12 KO	peak134290
104.14958486843666	-0.2832249495074547	0.12381493698251803	-2.287486117668052	0.022167464816125994	0.10426794403386909	MED12 KO	peak134291
35.94117973620162	-0.26468393992321215	0.20221917153899163	-1.308896371737811	0.19056945582245	0.4455406828803434	MED12 KO	peak134292
27.062402913333496	1.2374289529411422	0.22352980784478954	5.535856559230638	3.097109665216446e-8	9.494077257409206e-7	MED12 KO	peak134293
66.8598073058057	0.017892014512857792	0.16043909922735108	0.1115190411752675	0.9112047671033499	0.9670002684752134	MED12 KO	peak134296
41.336969871863545	-0.03761863579861273	0.2771391007163482	-0.13573918548979994	0.8920274688540127	0.959352059330745	MED12 KO	peak134298
30.81248545819886	0.3213946080414518	0.24567510313060145	1.3082099241883607	0.19080211690429347	0.4458480626998404	MED12 KO	peak134299
39.98558965601623	0.29071655628064996	0.19417183341782723	1.4972128097234045	0.1343378932945201	0.35931916862016355	MED12 KO	peak134301
50.450089314244295	0.4433184966028562	0.2092122596242873	2.1189890946113166	0.03409138858800182	0.14281316299767938	MED12 KO	peak134304
23.367519199332758	-0.10672801041796899	0.2998087472880318	-0.35598697964417103	0.721850316054975	0.8809479946972897	MED12 KO	peak134306
23.841522860087625	0.35934513356933473	0.22713247485782845	1.5820949152879333	0.11362790422463034	0.323469056282162	MED12 KO	peak134307
337.6985503806288	0.17236970345888092	0.08497027567988256	2.028588257242655	0.04250024560846232	0.16730757102353205	MED12 KO	peak134308
100.72915407321335	0.1018329286937946	0.1473900834011015	0.6909075993713263	0.48962361015727374	0.7400660126055817	MED12 KO	peak134309
28.544493855421997	-0.2185451007893508	0.280407970945504	-0.7793826261516084	0.4357543551162126	0.6992488972355464	MED12 KO	peak134311
53.96217585948334	-0.25925310938736756	0.1825828768849109	-1.4199201689147711	0.15563092345536678	0.39440898381316714	MED12 KO	peak134313
24.33821198219056	-0.6451801082891635	0.303390376549786	-2.1265674792532194	0.0334560369807426	0.14097213978849518	MED12 KO	peak134315
57.41724801780011	-0.5024362941781524	0.205507900229401	-2.4448514807328623	0.0144911802886719	0.07589480356233741	MED12 KO	peak134316
80.27928909564307	0.1368150884117094	0.12571004751314863	1.0883385307558588	0.2764456865944705	0.5528308304559684	MED12 KO	peak134317
269.2161251653497	0.019221789738466877	0.09525466951985401	0.20179367410917806	0.8400780271499084	0.937197615810947	MED12 KO	peak134318
48.01039867497322	0.049240290777338734	0.17141682508193692	0.2872547123294459	0.7739172962834711	0.9069867026052888	MED12 KO	peak134319
49.983403951607265	0.24620512450157786	0.15886844445329434	1.5497421489134022	0.12120341727508584	0.33677860905078055	MED12 KO	peak134320
40.4380609700592	0.17610055486845325	0.18054837262816262	0.9753649523672551	0.32937926212730717	0.6055886581224319	MED12 KO	peak134323
27.13539152739743	-0.48567405245966677	0.29834479835351757	-1.6278951573480334	0.10354711843660229	0.30461167049749505	MED12 KO	peak134325
35.20621182368083	0.21505159257844367	0.2220354776638701	0.9685460848018215	0.3327717148849549	0.6090950310647782	MED12 KO	peak134326
80.2900394834748	1.3995221476520758	0.1562943994349105	8.954397295821934	3.4159660129094894e-19	7.119438437747167e-17	MED12 KO	peak134327
239.5300397842734	0.8742128877575198	0.12260448605565792	7.130349923416826	1.0011408076457186e-12	7.306027572279696e-11	MED12 KO	peak134328
44.2955041068144	0.20306643912821454	0.18441966468571666	1.1011105538787052	0.27084854426341637	0.5465902768782661	MED12 KO	peak134332
178.20210084180803	-0.057570414321496004	0.08878732955837276	-0.6484079947876643	0.5167211007893103	0.7592649310092452	MED12 KO	peak134333
236.21370794146418	0.10084514826815826	0.10059811175943038	1.0024556773920235	0.3161235629544922	0.5928062070735236	MED12 KO	peak134334
60.2434438324985	0.4365159819784413	0.3648759724585709	1.1963407155509662	0.23156362612198617	0.49998441995746956	MED12 KO	peak134335
284.27544858977296	0.33114934247284883	0.10569709325352578	3.1330033048170183	0.0017302749396221734	0.01394336286148922	MED12 KO	peak134336
28.117017285828624	-0.35071763863044436	0.2620908369123702	-1.33815299596951	0.18084656797386242	0.43171743295977255	MED12 KO	peak134339
78.89342024275405	-0.4372772298280848	0.17237990050175298	-2.5367065914023894	0.011190069626450585	0.062078121414521195	MED12 KO	peak134340
224.98151453442563	-0.44503438153214475	0.08554546089278071	-5.20231438217316	1.9682190402969434e-7	5.053722351272117e-6	MED12 KO	peak134341
371.4044697867473	-0.1605799988751004	0.08907991942816253	-1.802650921845504	0.0714430543930454	0.23889239545062566	MED12 KO	peak134342
1002.0427223973699	-0.11894407281669081	0.08208464768536823	-1.449041643848011	0.1473259532329431	0.38121784150991794	MED12 KO	peak134343
78.71970679045752	-0.02606483064351119	0.1499768386413161	-0.17379237273995163	0.8620286388480451	0.9465876240111517	MED12 KO	peak134344
41.59953193915478	0.04928726490724239	0.25260842333391675	0.1951133072157724	0.8453042451321946	0.9394627156698664	MED12 KO	peak134347
232.5976332007371	-0.05887879405257986	0.07924326665595036	-0.7430132115604635	0.4574736817916285	0.7162657390691214	MED12 KO	peak134348
33.900384381781144	0.3801222607147463	0.20577018216531415	1.8473145949268737	0.06470155890069898	0.22365781983655794	MED12 KO	peak134349
155.9658706004877	0.026158602939072278	0.11754604581029622	0.22253919950049877	0.8238941614177286	0.9300654987801931	MED12 KO	peak134350
43.68331834966904	-0.007094609282157181	0.24029601532855255	-0.029524456626785284	0.9764463138737671	0.9920102811536982	MED12 KO	peak134351
308.46599107262887	0.4199545537247447	0.10654342315935884	3.9416281293741746	8.093038316773967e-5	0.0010432264849838332	MED12 KO	peak134353
137.6689203632	0.013264734320744917	0.11410480176603935	0.11625044796925328	0.9074540560474957	0.9655536924947239	MED12 KO	peak134354
74.75284372668605	-0.026641772362702158	0.13897168015303454	-0.19170648533114404	0.8479721256561589	0.9406489152755626	MED12 KO	peak134355
41.72905052117031	0.3687262455626561	0.17858717910312003	2.0646848637983455	0.038952827665204255	0.15732751283792723	MED12 KO	peak134357
22.603387780511696	0.7684901383854672	0.2210778998832438	3.47610565683555	5.087518112052385e-4	0.005025261281663535	MED12 KO	peak134360
190.97257883059729	0.6957282999258005	0.12167825948020826	5.717769985351945	1.0793110449511446e-8	3.662037707091552e-7	MED12 KO	peak134361
31.834506837753064	1.1768101437060656	0.2545288357190832	4.623484566616571	3.773468292853191e-6	7.065278964319508e-5	MED12 KO	peak134362
24.230809442501762	-0.27092214257983754	0.2916938443939101	-0.9287893720992549	0.35299825335645474	0.6279479054754122	MED12 KO	peak134363
25.677371273326152	0.4208399735050151	0.26170111901686965	1.6080939014933564	0.10781461466745466	0.31271295499598106	MED12 KO	peak134364
22.90774185060652	0.23232282685721464	0.25712654146245284	0.9035349891762917	0.3662420270111014	0.6399555105286552	MED12 KO	peak134365
173.64027395422696	0.06563234051034472	0.0964422683054978	0.6805350150251834	0.49616575861373047	0.7448757407002407	MED12 KO	peak134366
29.34369941216696	-0.17523392791072037	0.2166437393168316	-0.8088575670975137	0.4185970788590535	0.685240542989924	MED12 KO	peak134367
33.55328107768831	-0.0925456795070674	0.20097615929433008	-0.46048088406114884	0.6451710894467325	0.83989286246006	MED12 KO	peak134369
101.53613410086173	0.3326945198042225	0.15214202802389257	2.186736460171122	0.028761768333137	0.12622127406864278	MED12 KO	peak134373
66.6586335494421	-1.0388371850235008	0.18969449088895862	-5.47636982052159	4.34139888807233e-8	1.2837044678149512e-6	MED12 KO	peak134379
53.407386801302636	0.20524356164898286	0.19411939802522787	1.0573057805501194	0.2903720559555703	0.5674637950734045	MED12 KO	peak134380
32.16297506907106	0.3062535371141066	0.24010792980751677	1.2754828104161975	0.20213840456225393	0.4615202255100891	MED12 KO	peak134381
29.213898593619067	-0.25472489285083727	0.231977485320587	-1.0980586865954423	0.2721788638277046	0.5480972373413654	MED12 KO	peak134382
245.648319973118	0.1446940493241542	0.10753801503946586	1.3455153442348018	0.17845886948900883	0.42820629935964116	MED12 KO	peak134383
67.88903758635165	0.05886509418622279	0.15867944708548262	0.3709686116722566	0.7106609105204502	0.8756069695729052	MED12 KO	peak134384
20.855451180224662	1.3214330947682447	0.24853844764698022	5.316815596455265	1.0559898955733322e-7	2.8805101520400267e-6	MED12 KO	peak134386
19.065050395076604	0.8827571081737364	0.2982681707703121	2.959608817440741	0.003080298955970398	0.02238963569488931	MED12 KO	peak134388
24.83224692062939	0.25876924100397874	0.3228915645657396	0.8014122058344891	0.42289305125385324	0.6887521809726221	MED12 KO	peak134390
59.38706653970889	0.18568432629717932	0.16995526175093595	1.0925482646679914	0.27459218829324655	0.5507993281852775	MED12 KO	peak134391
49.87305159351481	0.0788509193665808	0.19003222893601593	0.41493445510829635	0.6781898860393626	0.8581606159506155	MED12 KO	peak134392
65.22846568547143	-0.113531479599288	0.19268234530465142	-0.5892157863232491	0.5557165286534607	0.785561955978739	MED12 KO	peak134394
84.9958213468084	1.102825300752226	0.12111122935988836	9.105888088008115	8.556350635642811e-20	1.932121835962001e-17	MED12 KO	peak134396
25.628280401116978	1.1322440480821385	0.26300989585666235	4.304948467411278	1.670246109961503e-5	2.6380860180040604e-4	MED12 KO	peak134397
62.233003810753736	0.3891839805230133	0.19939726306996425	1.9518020183981006	0.0509617145682925	0.1899894499772375	MED12 KO	peak134399
22.841640646090006	0.11584232732317726	0.2861796278228861	0.4047888670638394	0.6856327128467437	0.862229104129782	MED12 KO	peak134400
50.45871149088123	0.19470836510859366	0.178639000433811	1.0899544032140767	0.27573323001731653	0.552103338957783	MED12 KO	peak134401
84.04129084261929	0.12263191530238916	0.13785893509430922	0.8895463701246259	0.3737095139833367	0.6464475490523974	MED12 KO	peak134402
103.61059068730762	0.2547406719031471	0.12601155450780502	2.021565981771685	0.04322120941312874	0.16929726521510255	MED12 KO	peak134403
91.23983691156748	0.22612431216501344	0.15202447078690373	1.4874204856267987	0.1369037896773634	0.36380799256355767	MED12 KO	peak134404
34.47148027445555	0.19193505346281695	0.21901847323219772	0.8763418474720731	0.3808442217512042	0.6530367212554684	MED12 KO	peak134408
20.969521617687676	0.3826556349425126	0.2701436632361807	1.4164893981169016	0.15663226605351815	0.3958000946160991	MED12 KO	peak134409
25.969223731203936	0.24311972152306027	0.28754931997311023	0.8454887723114605	0.397837998817955	0.6676943852789509	MED12 KO	peak134412
90.09283359649825	0.16192549705873693	0.13407614254902364	1.2077129754798133	0.22715768525906074	0.4944169507091065	MED12 KO	peak134413
145.33164105603444	0.036328631414826285	0.12653668710533997	0.2870995933739218	0.7740360635180221	0.9070259306123301	MED12 KO	peak134414
310.30659562185144	-0.05096061990213401	0.09429302505632828	-0.5404495175723912	0.5888870665619885	0.8068080836541057	MED12 KO	peak134415
25.61320038976345	0.06111194617392533	0.24403432649047993	0.2504235656220658	0.8022598073433034	0.9203276496774551	MED12 KO	peak134417
25.90144931371989	-0.3694956177700758	0.2330049631376785	-1.5857843231937827	0.1127882430814656	0.3219247526559893	MED12 KO	peak134418
70.44203630129549	-2.954389184557376	0.31014276342759345	-9.525900755853405	1.636167534898496e-21	4.641632560168355e-19	MED12 KO	peak134419
26.50823640308482	0.018499278535937434	0.2538703422977243	0.072869002217843	0.9419103609924016	0.9788456778588241	MED12 KO	peak134420
286.9954060277589	0.06317675616298361	0.08846741346932355	0.7141245989393645	0.4751501362581698	0.7298780888363975	MED12 KO	peak134423
265.29921711583813	0.0918190801849571	0.08242836415209684	1.1139257842789712	0.2653110267997136	0.5403867421642012	MED12 KO	peak134424
89.88428402602489	0.24997354770693056	0.14772957448155902	1.6921022658068685	0.09062647652944066	0.2795585435893855	MED12 KO	peak134425
34.81960549282329	0.2488776829286886	0.2580542141865589	0.9644395218004997	0.3348256157737672	0.611070446635946	MED12 KO	peak134426
44.62087501682289	-0.06983284249546462	0.19998378798942135	-0.34919251804130547	0.7269447828449885	0.883489607604521	MED12 KO	peak134429
46.640141741955006	0.6082765536618734	0.19341683771364668	3.1448996935955797	0.001661437845177626	0.013484588032912125	MED12 KO	peak134430
133.45965653817893	0.3915949703344598	0.17327321594205322	2.2599855852240816	0.02382214548836511	0.109951837235425	MED12 KO	peak134431
96.69137504564873	0.13272592280535886	0.14256097359217268	0.9310116188252953	0.35184755401947004	0.6268970065762335	MED12 KO	peak134432
18.983247663135927	0.288427237649725	0.3029650560132194	0.952014867474155	0.34108944185620627	0.6171213663631625	MED12 KO	peak134435
20.835969553060206	-1.0965172041214235	0.36806085622441964	-2.979173649079484	0.002890269307790958	0.021260112066672995	MED12 KO	peak134437
50.70273451826088	-0.21699617402781765	0.20335347236830728	-1.0670886093098089	0.28593182496581704	0.5629617161292726	MED12 KO	peak134440
35.902707497133555	-0.20372053761293366	0.23615047063497577	-0.8626725878003015	0.3883175080805925	0.6596264223488338	MED12 KO	peak134441
29.316046371481416	0.13864819491579924	0.2382923604729929	0.5818407045890717	0.5606739835318091	0.7884505658305555	MED12 KO	peak134442
35.033269303305765	0.38405212006931644	0.32213825003656055	1.1921965802748635	0.23318417401716696	0.5018641159284768	MED12 KO	peak134444
526.8452757634727	0.18108534970500792	0.09092201731809403	1.9916556522439899	0.04640885269026017	0.17791480918517477	MED12 KO	peak134445
135.26489984002535	0.5246112711601343	0.27587774506940654	1.901607797425451	0.05722244779230061	0.20557231861192	MED12 KO	peak134446
37.012016220395125	0.7482429287862364	0.3236847439810688	2.311641010890518	0.020797474637869438	0.0994765442655991	MED12 KO	peak134447
35.66140377514132	0.4786337785339272	0.189068031527054	2.531542612826319	0.01135620177134893	0.06275354887832667	MED12 KO	peak134448
22.87261579214674	0.2763131833955734	0.291010662694022	0.9494950488673264	0.3423688889724865	0.6183032537627445	MED12 KO	peak134450
497.1570713353032	-0.33200697086803227	0.09838386922648763	-3.3746077835557102	7.392096228763247e-4	0.006888979135180905	MED12 KO	peak134451
24.486611663215903	-0.048382872782258224	0.2995116882111698	-0.16153918089549155	0.8716687546653685	0.9507741697030218	MED12 KO	peak134452
60.39625323022214	-0.25650062018532493	0.381352548984593	-0.6726075933366524	0.5011969696186207	0.7484221758325461	MED12 KO	peak134453
34.00433692053851	-0.5805410449480669	0.34744662790801634	-1.6708783402029748	0.09474571058284541	0.28773485316691017	MED12 KO	peak134454
49.9509733002672	-0.19758136627779893	0.21394794652206073	-0.923502045659624	0.35574563482223853	0.6304822801631453	MED12 KO	peak134455
56.39194039970039	0.32977717977217563	0.17187917702251487	1.9186569629023609	0.05502776147827269	0.20026142921154325	MED12 KO	peak134458
53.815915761826375	0.7227204688330052	0.2131406064465531	3.390815485055091	6.968499943129132e-4	0.006564138244301523	MED12 KO	peak134460
30.77745229475225	-0.24541259314211486	0.21648621904385917	-1.1336176234497186	0.2569549772992869	0.5310068486156019	MED12 KO	peak134462
24.652340159746792	0.03661926505351759	0.27447372680267973	0.13341628534028444	0.8938641667040775	0.9600984756432148	MED12 KO	peak134463
32.097683512894776	-0.227145029382091	0.23248900321265495	-0.977014079131838	0.32856218225752865	0.6048985575037481	MED12 KO	peak134465
27.408940810546415	-0.09241679716862419	0.26340608383319514	-0.35085293332536754	0.725698683267985	0.8827436775689598	MED12 KO	peak134468
31.518945529334548	-0.17605209045529854	0.25366800103350484	-0.6940256151269364	0.4876661451760686	0.7387875007097054	MED12 KO	peak134469
25.955738037082	-0.35000760895260913	0.29533609463545324	-1.1851162635052768	0.2359714816209522	0.5053937325342097	MED12 KO	peak134470
24.703800263356904	0.4840492398583494	0.35452617325853214	1.3653413382976518	0.17214579200997127	0.41908420196718715	MED12 KO	peak134472
231.99110594101018	0.011480287653132	0.1137305213167447	0.10094289132078164	0.9195957946230163	0.9700238894278859	MED12 KO	peak134474
67.21102070268736	-0.6947440801594099	0.17613471529452793	-3.94439040025515	8.000323264979177e-5	0.0010323681584644565	MED12 KO	peak134476
23.379597097312804	-0.48370094113008977	0.34243465857955885	-1.4125350019665435	0.15779249206882967	0.39765896350466623	MED12 KO	peak134480
71.22987607834924	-3.4235018560924396e-4	0.19431984727522614	-0.0017617870248958878	0.9985942980606043	0.9994083267456333	MED12 KO	peak134483
50.98126158703667	0.3097409422823878	0.2843028739011644	1.0894752417805906	0.2759443669756399	0.5523966898372887	MED12 KO	peak134484
88.81716156797322	-0.48873344026325516	0.14774261495927907	-3.308005888470028	9.396283388380323e-4	0.008426720293673593	MED12 KO	peak134486
68.30945196614721	-0.30692936157395745	0.16795203616955856	-1.8274822298914686	0.06762729563398907	0.23036644416795798	MED12 KO	peak134490
19.772276898707577	0.34913077518375113	0.30798814027412164	1.1335851272487665	0.2569686145598941	0.5310200083055238	MED12 KO	peak134493
98.59494261169813	0.7637568669388576	0.15629593996380436	4.886607208835568	1.025884752603146e-6	2.2221165656830192e-5	MED12 KO	peak134496
69.54035826839674	0.1349927794107401	0.1886133993602288	0.715711502303822	0.4741695069534827	0.7291430878779414	MED12 KO	peak134497
39.063360037163896	0.2126589917051421	0.20824173177749983	1.0212121743799267	0.3071539255883731	0.5839169901689132	MED12 KO	peak134501
124.2973876312215	0.019988443027614718	0.20519303687547255	0.09741287195698212	0.9223985230013511	0.9711907193030945	MED12 KO	peak134503
281.6127770587288	0.14852487760636465	0.25039924113930007	0.5931522672775933	0.5530792538410156	0.7838363029158911	MED12 KO	peak134504
352.576636729338	-0.1801489869856564	0.1562588365134552	-1.152888316624219	0.2489562281383483	0.5216166236908921	MED12 KO	peak134505
86.49355000472984	-0.4019036372425863	0.22092394457607648	-1.8191945559083045	0.06888175312519766	0.23316988021236992	MED12 KO	peak134506
104.41304034410584	-1.3494545894042014	0.17289098518647902	-7.805233962596077	5.9391261873294824e-15	6.31978394733312e-13	MED12 KO	peak134509
100.38593182815792	-0.9469531067447815	0.22422602863151866	-4.223207771747832	2.4084959589029238e-5	3.635888195863992e-4	MED12 KO	peak134514
135.77165193040625	-1.1387522208416938	0.18931507971977443	-6.015116294630534	1.797576044538089e-9	7.205099042716456e-8	MED12 KO	peak134517
43.01334185330876	-0.7150923592550746	0.21521644756323444	-3.3226659363242566	8.916162298035747e-4	0.00806341424582942	MED12 KO	peak134520
72.85245209830244	-0.5323681994233829	0.162919877624718	-3.267668790236144	0.001084371845186424	0.009478636236191117	MED12 KO	peak134521
26.48289270069743	0.4937907801328418	0.21443659918433652	2.302735549859954	0.021293726715568145	0.10121763711429267	MED12 KO	peak134523
54.10894060357751	0.3962709870051566	0.17534984268587847	2.2598878957367305	0.023828209342328176	0.10996592914631835	MED12 KO	peak134525
27.054620136793602	-0.5451779796272275	0.2522239326512778	-2.161483939674293	0.030657976242979668	0.13237374262196205	MED12 KO	peak134526
185.3867516327042	-0.7146544914591683	0.1285913227953263	-5.5575638847471485	2.7356587085344663e-8	8.487571401930039e-7	MED12 KO	peak134527
24.440831331363768	0.242211932483864	0.2522942338148272	0.9600375276972714	0.3370363280085923	0.6131748648534379	MED12 KO	peak134528
139.07753152260145	0.007293501476439775	0.16833956257622607	0.04332612824235654	0.9654415634485316	0.9879770611770715	MED12 KO	peak134529
22.712108869654674	-0.003835311876220845	0.2810778314199182	-0.013645017313695771	0.9891131891840917	0.9961221802952727	MED12 KO	peak134530
21.916342370667042	0.39333290551780165	0.30373845436760427	1.2949723680418952	0.19532976179220068	0.4520625493670185	MED12 KO	peak134531
148.24398665301604	-0.1667722250830563	0.15452159409820934	-1.0792810290130765	0.28046246729499424	0.557099147832522	MED12 KO	peak134533
36.02604625512795	-0.49297755454106534	0.22571072059415903	-2.184112270978336	0.02895399921328681	0.12683054852820444	MED12 KO	peak134534
42.801129030681935	-0.3836963964979384	0.20816756049166302	-1.8432093626485344	0.06529844843136241	0.22493347124282764	MED12 KO	peak134536
47.87869758828254	-0.13817416912073144	0.17644819998531822	-0.7830863059653119	0.4335764321631017	0.6975226200410632	MED12 KO	peak134537
29.52267922800055	-0.18108105409211214	0.3562005157833623	-0.5083683096131277	0.6111950728383589	0.8203442075325657	MED12 KO	peak134539
280.65842120569107	-0.10957027671726226	0.08923698675336258	-1.2278572002895816	0.21950057860672076	0.4842426907807278	MED12 KO	peak134540
27.88452032092171	-0.319459400169608	0.30422036727524254	-1.0500920863085343	0.29367577680316215	0.5705134030654734	MED12 KO	peak134541
23.20709030245685	0.09539431320867756	0.5636905077340648	0.16923171829191458	0.8656143820016522	0.9482825390084472	MED12 KO	peak134542
67.90610989458936	-0.34087463148996605	0.4131587890897966	-0.8250450928102605	0.409345990489426	0.6774288278661252	MED12 KO	peak134543
35.147395526631186	-0.08800804077752283	0.4522414943625749	-0.19460408183368572	0.8457029073131419	0.9396772464979918	MED12 KO	peak134544
45.70149457531569	-0.3757252539568666	0.29063485922211935	-1.2927742217932519	0.19608915856742887	0.45317197739095444	MED12 KO	peak134545
28.664039652710688	-0.1999465769982509	0.266997968669355	-0.7488692816455874	0.4539359966922256	0.713510087432185	MED12 KO	peak134551
38.71448201974558	-0.296784155319075	0.30689814479953464	-0.9670444750095635	0.3335218008319547	0.6097572998329256	MED12 KO	peak134555
38.28145040131945	-0.456489124717459	0.249150883833793	-1.832179431568784	0.06692469222329508	0.22865388741928375	MED12 KO	peak134556
155.9782667090715	-0.5877990917025001	0.13234775481876393	-4.441322729708774	8.940758470599345e-6	1.517125217833408e-4	MED12 KO	peak134557
23.730659785771707	-0.2455266993173642	0.3394458350699357	-0.7233162818650539	0.4694855919287493	0.7258165876299193	MED12 KO	peak134558
49.619961243828634	0.18004183772385474	0.17756069745209785	1.0139734767173139	0.310595408491217	0.5872576928028213	MED12 KO	peak134560
21.55824896621452	-0.9183756110454734	0.31352775940404515	-2.9291684181047493	0.0033987021511625577	0.024236156983836864	MED12 KO	peak134563
22.925937810084406	-0.6526574165458732	0.2852121441988096	-2.2883226742649945	0.02211873701726895	0.10409907155310355	MED12 KO	peak134568
21.283051289482337	-0.3838688730129407	0.2870035703769183	-1.3375055665990858	0.1810576664582885	0.4320269451335563	MED12 KO	peak134571
52.754864932701636	0.0787850933618559	0.16684724996217914	0.47219893273467123	0.6367848014559372	0.8350238700465139	MED12 KO	peak134573
22.47035902431846	0.16560332711622486	0.2709918286753784	0.6111008140935548	0.5411328409140732	0.7759284334656463	MED12 KO	peak134575
60.28557328048303	-0.38001798478107857	0.17180182710947495	-2.2119554324583803	0.02696974450961128	0.12042787593918543	MED12 KO	peak134577
32.86576986412532	-0.2755354114032412	0.2966358816124047	-0.9288674381046926	0.35295778977943343	0.6279179422187817	MED12 KO	peak134579
50.81218461947616	-0.45113449315562354	0.16718425441275933	-2.698426922680306	0.006966803189470056	0.042935622902592833	MED12 KO	peak134580
472.51529914147187	-0.2262131034170995	0.09010051592570886	-2.510674895620136	0.01205006145884483	0.06579393000737085	MED12 KO	peak134581
643.3214806393329	-0.17378661852737345	0.06161860517761403	-2.820359500615732	0.004796987480210406	0.0319594997883506	MED12 KO	peak134582
98.92237040662856	-0.261061073595832	0.12825188894419318	-2.0355339460881448	0.04179717648516969	0.16537758928864701	MED12 KO	peak134583
120.07358176993513	-0.5155907958593932	0.12385017046227521	-4.163020478170776	3.140651885406937e-5	4.5843664747522583e-4	MED12 KO	peak134584
213.52247183242326	-0.48605555162942277	0.11362108934568693	-4.277863858096107	1.886953625590557e-5	2.9362437394693834e-4	MED12 KO	peak134585
40.85511761179928	-0.7533848654122718	0.28712306831755086	-2.623909217141157	0.008692695137547142	0.051088248103127135	MED12 KO	peak134586
31.831133155680114	-0.4800299889802354	0.3371964506387986	-1.4235914644737426	0.15456476812018838	0.3926581407399391	MED12 KO	peak134587
28.78657781686418	-0.6200531217657882	0.3660599008340354	-1.6938569899435898	0.09029246155919532	0.27888588242385803	MED12 KO	peak134591
115.51720731530698	-1.1237460884798967	0.16938669179154245	-6.634205300277349	3.262554738142518e-11	1.8213956715423075e-9	MED12 KO	peak134592
49.30315377893461	-0.6370129697303514	0.22101328673768542	-2.882238344730851	0.003948609284316277	0.027367011986369993	MED12 KO	peak134593
42.75689466498376	-0.19678523739230033	0.43015791820524807	-0.4574720795873042	0.6473317661458737	0.8413509712968471	MED12 KO	peak134594
74.41931463124035	0.09927110525243517	0.23385929774031156	0.4244907352910574	0.6712079605947754	0.8547193210503934	MED12 KO	peak134595
37.296249077531655	-0.9939769118430832	0.23521727973010473	-4.225781851501734	2.3811258185881013e-5	3.6008951671226744e-4	MED12 KO	peak134599
26.297498193033224	-0.3521493582742045	0.2352748986776539	-1.49675702870742	0.13445649124434916	0.3594596032806583	MED12 KO	peak134602
22.33905637634002	-0.02086590097912959	0.3271076997721108	-0.06378908534915698	0.9491381691890719	0.9815473719423216	MED12 KO	peak134603
25.121894868395984	-0.2861057486635454	0.3217273526701908	-0.8892801506896995	0.3738525364296088	0.6465724652252219	MED12 KO	peak134604
48.191622771167154	-0.21401200012807564	0.20815794621711853	-1.0281231344627655	0.3038919095694971	0.5804498364244153	MED12 KO	peak134605
24.1332687077142	-0.2606947128712017	0.2729295369104882	-0.9551722243851566	0.33949060957057914	0.6155321178736859	MED12 KO	peak134609
53.62375517455214	0.1936111447348154	0.18218204366305907	1.0627345090765046	0.28790236655296214	0.5648252417535621	MED12 KO	peak134610
43.368627975617585	0.38091147661665165	0.2260504008440266	1.6850732190449784	0.0919744458830426	0.2821396800871884	MED12 KO	peak134612
22.971158128942683	-0.9406348926667719	0.30815567603130095	-3.0524665480159023	0.0022696902748352344	0.01744446047416633	MED12 KO	peak134614
18.041600943479203	-0.5600099830099927	0.3474803911397979	-1.611630461140727	0.10704237802251003	0.31131315035935453	MED12 KO	peak134616
47.93704713553431	-0.30556428292052396	0.22450521768186335	-1.3610564871304056	0.17349583911460545	0.4211427875098667	MED12 KO	peak134617
63.485018238246276	-0.20749486211153081	0.2052428648868544	-1.0109723532943173	0.31202966219641654	0.5888301681683272	MED12 KO	peak134620
27.5073459408691	0.23073598415535393	0.25123187708707134	0.91841842217891	0.35839984970581285	0.6328525264928603	MED12 KO	peak134621
26.617386516203133	-0.07103491865005694	0.32071566408934754	-0.22148877215509954	0.8247118780445979	0.9304476666453915	MED12 KO	peak134623
21.78024082978187	0.27809237364999406	0.3473170467966999	0.8006873725745282	0.42331265462020834	0.6891118050007496	MED12 KO	peak134626
37.26635943892334	0.2279858364842993	0.19451411876585217	1.1720786024727539	0.24116549983648367	0.512138425141402	MED12 KO	peak134627
85.00188325815373	-0.244548049666327	0.16560276663233975	-1.4767147592966023	0.13975211413536295	0.36874508091196706	MED12 KO	peak134631
25.690460028427747	-0.2815064828682098	0.332913190803409	-0.8455852475801845	0.39778415815910234	0.6676608473599409	MED12 KO	peak134632
251.0595411039369	0.22549478899074105	0.10100604007003681	2.2324881644145704	0.02558271660645568	0.11590284346946089	MED12 KO	peak134633
40.0484279275519	-0.014396232201234043	0.18614834915285194	-0.07733741538267884	0.9383551268531786	0.9774811682952946	MED12 KO	peak134637
423.6685213688292	0.20569120267896807	0.07275068922275524	2.827343697723089	0.0046935922103824084	0.031412451760736135	MED12 KO	peak134638
153.11427379271964	0.10801335057547669	0.10383896190071717	1.0402006009916658	0.29824671236460654	0.5749666118159136	MED12 KO	peak134639
171.99814483394243	0.10249661692765197	0.10706993098342393	0.9572866628962339	0.33842258520465	0.6145642760170456	MED12 KO	peak134640
98.74172262103565	0.1670294615097467	0.11925124816862885	1.4006516835241543	0.161318257632499	0.40308871968715754	MED12 KO	peak134641
52.05528982260181	-0.40169629744098845	0.1862138702347455	-2.157177104662509	0.030991867680736345	0.1334057333469243	MED12 KO	peak134646
24.66106322331445	0.8330460804379853	0.25036960240548767	3.3272652607756283	8.77028451031661e-4	0.007948257347293944	MED12 KO	peak134650
102.25359657228222	-1.2458173535412702	0.16680074680765558	-7.468895537847145	8.087070483020257e-14	7.1090312729799005e-12	MED12 KO	peak134652
23.881766660508127	0.21030951573579637	0.2698528384420222	0.7793489108730696	0.43577421008416495	0.6992488972355464	MED12 KO	peak134654
49.0651419405209	0.3692659659398849	0.20757899004227892	1.778917827207244	0.07525323493218064	0.24754576538009618	MED12 KO	peak134656
244.67197901824647	-0.1051135666460601	0.08168119522935022	-1.2868759614855636	0.1981375251164319	0.4559670515717335	MED12 KO	peak134657
275.8567608079081	-0.12997528892855142	0.0836155658988865	-1.5544389077713854	0.12007975852249449	0.33477697733257855	MED12 KO	peak134658
104.98189976273245	-0.04712793766295805	0.15757712899800433	-0.2990785399038138	0.7648801199874239	0.9026627754631065	MED12 KO	peak134659
28.34566647154307	0.4573877500245631	0.2677917959103944	1.7079976198285374	0.08763678412154997	0.2736132954409328	MED12 KO	peak134663
24.85389263091311	0.34124653407976263	0.23147368977103522	1.4742346502417205	0.1404184234230991	0.36985294970517707	MED12 KO	peak134665
24.275384091284117	0.9886833061385487	0.22990377494318523	4.300422237011446	1.7047298494376976e-5	2.684136555694015e-4	MED12 KO	peak134667
90.27717559113385	0.8794352469172466	0.14974563539654	5.872860631887016	4.283385629372265e-9	1.582707740139828e-7	MED12 KO	peak134668
38.74353041968641	0.38556172994229015	0.17856728536239094	2.1591957852739774	0.03083498091352979	0.1329297805342568	MED12 KO	peak134674
150.12438460107063	0.1773225827586643	0.1003857384412905	1.766412097096536	0.07732673704903403	0.25211274211522683	MED12 KO	peak134675
285.40753799594154	0.25895394580106795	0.08917356026127511	2.9039318946371866	0.0036850831206093598	0.02590221648919537	MED12 KO	peak134676
63.08889842435323	0.14146821237862414	0.1510528364854418	0.9365478707330239	0.3489911774187523	0.6242909389267393	MED12 KO	peak134677
36.17739395951964	-0.005666738229740949	0.23652839879332274	-0.023957961321560015	0.98088614107862	0.9935851226193083	MED12 KO	peak134678
83.96456264260298	0.1668642718821677	0.11985574148819349	1.3922092493049643	0.16385904272939444	0.4069334759521103	MED12 KO	peak134679
29.24466603693859	0.22527559755401105	0.2912252853926321	0.7735440871842321	0.43920044768327693	0.7019422586287251	MED12 KO	peak134680
41.34977890055611	-0.05224959157109116	0.23223738511292147	-0.22498355097171666	0.8219920706692078	0.9293022076695738	MED12 KO	peak134682
237.11753624971522	0.07979284187439076	0.0807603774911071	0.9880196744149335	0.3231430127765579	0.5995985949180206	MED12 KO	peak134683
188.98133526826288	0.22485690252902923	0.08452725546452723	2.660170394665101	0.00781011284320778	0.04697836413160923	MED12 KO	peak134684
24.859940282697636	0.5500671883844988	0.21376916326473183	2.5731830540183913	0.010076789499245446	0.057278321960695995	MED12 KO	peak134685
23.750580905123744	1.1748666975278406	0.2534608932524171	4.635297707870903	3.5642413679954856e-6	6.710511132269851e-5	MED12 KO	peak134688
35.22672680716665	-0.007429370104676122	0.23011013513897272	-0.032286148979006196	0.9742438549608416	0.991313092829933	MED12 KO	peak134691
17.462341701465007	-0.43744688529510123	0.3608230368620271	-1.2123585264938996	0.2253751693545349	0.49198846867030566	MED12 KO	peak134692
66.82888910740853	0.5431846753661775	0.233832672040423	2.322963128404385	0.020181133293451906	0.09729297390441588	MED12 KO	peak134693
26.803979419547506	0.2844856460046196	0.3203937047956672	0.8879252049788302	0.3745809856642754	0.6472849647702447	MED12 KO	peak134697
135.06239369128295	0.020919038178559005	0.10518278912328034	0.19888271030767854	0.8423544945202608	0.9382022890100178	MED12 KO	peak134698
533.9883787118898	0.039954560557889936	0.07495712330112213	0.5330322029219577	0.5940112886438705	0.8099712498619575	MED12 KO	peak134699
121.58941517836504	0.003232664847706985	0.10704545896632559	0.03019899096069006	0.9759083532624899	0.9917967399312669	MED12 KO	peak134700
36.4277147908561	0.07940219645155662	0.23959119109171906	0.33140699409587343	0.7403370825976816	0.890775906636734	MED12 KO	peak134701
36.109689471873814	0.4010810706325489	0.24255078371571615	1.6535962675042915	0.09820957158644106	0.2943265314621341	MED12 KO	peak134702
26.356579244838336	0.5307105850031778	0.2091705237460183	2.537214974169037	0.011173831558798553	0.062020241271197804	MED12 KO	peak134707
504.8971791597821	0.2861812844487361	0.0958100828944826	2.9869641670586256	0.002817627458221549	0.020835925071932396	MED12 KO	peak134708
205.6319746485234	0.24053628233314195	0.08278896353538275	2.9054148289988	0.0036676665212088404	0.025801140115719212	MED12 KO	peak134709
62.56724292812704	0.2948526466527	0.16703450107446224	1.7652200279345747	0.07752679387522994	0.25250606561230343	MED12 KO	peak134710
69.8807347836601	0.3569888417392665	0.19889085235914322	1.7948982444634556	0.07266991370362018	0.2417425262570674	MED12 KO	peak134711
21.313425255464818	0.35844288634653976	0.28719465447616604	1.2480834192416577	0.2120005096715658	0.47458437213495597	MED12 KO	peak134712
36.43634599069759	0.1799595587455573	0.18724881208024713	0.9610718313579156	0.3365160518809402	0.6127783021936475	MED12 KO	peak134715
155.39862296818197	0.15517589042705235	0.13852876629909366	1.120170882717719	0.2626409493840739	0.537503574850652	MED12 KO	peak134716
36.953658838155285	0.2134191381830648	0.21608413479447264	0.9876668566438593	0.3233158314964124	0.5997669186828748	MED12 KO	peak134717
38.40891210295262	0.04787499769605568	0.2652060469061448	0.18052000795064232	0.8567443483376762	0.9444965462787264	MED12 KO	peak134718
78.47662022348784	-0.4208314560296149	0.15921546326836566	-2.6431569358328115	0.008213695491967708	0.04886476550926306	MED12 KO	peak134722
26.91622895456857	-0.5592719582396661	0.24600234102750027	-2.2734416099607193	0.02299958105408759	0.10709924436660388	MED12 KO	peak134726
25.08824388019458	0.7574096518277414	0.25102635649022903	3.0172515046531494	0.0025507808091265473	0.01921271723531415	MED12 KO	peak134729
20.883620955498195	0.7387162049727881	0.26288350940951033	2.810051519139008	0.004953357020020761	0.03278748915481303	MED12 KO	peak134736
28.467391841408084	-0.13029873879613624	0.2828597307360679	-0.4606478923566395	0.6450512452722003	0.8398528573591166	MED12 KO	peak134738
27.07164350398362	-0.17737856446415948	0.24752517520463085	-0.7166081765926207	0.4736158978448474	0.728786531860022	MED12 KO	peak134741
111.78988094489833	0.017454164404002985	0.1271016642056358	0.13732443641150258	0.8907743559461013	0.9589087261453844	MED12 KO	peak134743
53.01148738628271	0.04692118611399981	0.1782999988930703	0.26315864501008374	0.7924283041466946	0.9155973426308726	MED12 KO	peak134745
58.0646602983769	0.0294538251335153	0.17763430179662895	0.16581158501265467	0.8683052288097327	0.9494592228368577	MED12 KO	peak134753
310.6495956883578	0.043040472420621576	0.11646233388839754	0.36956560102827757	0.7117061856150939	0.8760881454444481	MED12 KO	peak134754
407.92241076222274	-0.0683666113464962	0.1048701288068988	-0.651916919758744	0.5144547692658411	0.757811332993877	MED12 KO	peak134755
154.3913295808337	-0.4034626242147003	0.11677342419129214	-3.455089435022209	5.501103116456873e-4	0.005372759979372612	MED12 KO	peak134756
34.5646819979233	-0.21440921767417212	0.27520076367732127	-0.7791010998994591	0.4359201622729784	0.6994028844076916	MED12 KO	peak134757
26.013316574565586	0.665230958193325	0.20947107673979337	3.1757652108681342	0.0014944184974449832	0.01232901589455712	MED12 KO	peak134758
73.69955697860668	0.046310287791915525	0.16405825794183967	0.28227952907029524	0.7777291810228095	0.9089277149578551	MED12 KO	peak134762
219.87722605136696	0.1734502803184307	0.1032275267775683	1.680271587753685	0.09290448643514652	0.2839255630710561	MED12 KO	peak134763
65.17331115486938	0.2179542144188101	0.15334912312219284	1.4212941683738103	0.1552312581570161	0.3938128256566368	MED12 KO	peak134764
42.387805043676636	0.31490488488618806	0.22286823796949204	1.4129643943669297	0.1576661934634409	0.39745722384237553	MED12 KO	peak134765
22.689078621439265	-0.13045717230395973	0.2500281961931349	-0.5217698415229448	0.6018305901546277	0.8148522716215142	MED12 KO	peak134766
263.37989189155303	0.39248217646592426	0.09627167847874038	4.076818672613004	4.565606884985754e-5	6.34486032432625e-4	MED12 KO	peak134773
91.93986440247261	0.7466488329900032	0.13540642295713742	5.514131580200986	3.505063051626961e-8	1.0613258276532622e-6	MED12 KO	peak134774
26.043159521858172	0.5734249629697452	0.2377407336889899	2.4119760802954957	0.015866322409162685	0.08130154685671535	MED12 KO	peak134775
630.8201716004818	-0.10970528884363395	0.07627114300966178	-1.4383590505486044	0.150332205109281	0.38592776732909195	MED12 KO	peak134776
52.39469625292593	0.04800808257974634	0.19753824921030502	0.24303183191947564	0.8079807382570484	0.9230605973122454	MED12 KO	peak134777
23.827989878518117	0.30699106277309024	0.26235236398920403	1.1701478809076906	0.24194146270761852	0.5130090363596633	MED12 KO	peak134778
90.96096502745011	0.32498094496706054	0.12491662171946567	2.6015828837966324	0.00927946390453958	0.05374334719944631	MED12 KO	peak134782
379.71627549741817	0.3138380130446058	0.10387347066364774	3.0213490609247415	0.0025165107085700677	0.0190084900487068	MED12 KO	peak134783
53.748657820222206	0.020274900989845697	0.1566560537613933	0.12942302900548547	0.8970229264128502	0.9614344265282396	MED12 KO	peak134784
26.149850849040256	-0.2320696137468359	0.2980066640210975	-0.778739678554324	0.43613307760780384	0.6995635088325078	MED12 KO	peak134787
74.401227080014	-0.23228144575279724	0.14814236903949754	-1.5679609233930007	0.11689025217952975	0.3291699435907037	MED12 KO	peak134789
464.6316675288622	-0.11241332586333506	0.07022403550272689	-1.6007813430056994	0.10942535728179391	0.3157981116092103	MED12 KO	peak134790
168.66599453263552	-0.03993414796425291	0.1937774477760019	-0.20608253655200892	0.8367264397968879	0.9360889859587519	MED12 KO	peak134791
23.255328877488488	0.16084590199903254	0.3677564856667191	0.43737067398669843	0.6618425484528101	0.849403062666156	MED12 KO	peak134792
33.842904673426055	0.12947497533723093	0.19871878642755791	0.651548742143866	0.5146923235764291	0.7580217387832494	MED12 KO	peak134794
86.31969957111775	0.2637790960030775	0.30725412235519167	0.8585046605107669	0.3906138581336352	0.66136692354658	MED12 KO	peak134796
58.04180774135554	0.11197272636166448	0.1862707800469993	0.6011287778652769	0.5477542172352672	0.780453204518013	MED12 KO	peak134797
426.869030905785	0.21508729519106862	0.07159884071585912	3.0040611417808454	0.0026640178257091277	0.019910630465321443	MED12 KO	peak134798
827.0599934772852	0.004564621593397495	0.07194312593280192	0.06344764053845887	0.9494100519784229	0.9816548261799108	MED12 KO	peak134799
268.9417505486534	-0.036251295445863356	0.0759514427903609	-0.47729567884474816	0.6331515875676673	0.8330266733633769	MED12 KO	peak134800
28.644089601089245	0.11232389318441564	0.23891598866376496	0.4701397081569668	0.6382552062588005	0.835833435904433	MED12 KO	peak134805
25.188362245899853	-0.7964029772023324	0.314351642072568	-2.533478024646307	0.01129368213776704	0.06250263117268702	MED12 KO	peak134812
46.61567290713518	-0.030024442505829925	0.19674014164458162	-0.152609641605678	0.878706121168351	0.954119732734048	MED12 KO	peak134814
53.44806441654794	0.04898132618704361	0.18484229871973706	0.2649898130801242	0.7910173093699786	0.9150232450209627	MED12 KO	peak134815
34.593539313593425	-0.0250689263094781	0.22167270261310484	-0.11308982122725325	0.9099593447057176	0.9665165280772977	MED12 KO	peak134816
42.50306520501782	-0.041004312526752004	0.19951093686941537	-0.20552413401572214	0.8371626443195365	0.9362615384356859	MED12 KO	peak134820
83.4731062182155	-0.0569415761948319	0.15856778079575817	-0.3590992817650327	0.7195208188921627	0.8798475861265855	MED12 KO	peak134821
250.33031404970274	0.2773341645397314	0.09054231368044482	3.0630337713540183	0.002191053313985982	0.016951332579188697	MED12 KO	peak134822
88.62835729843181	0.33419191954986505	0.12306671849183357	2.7155344974282487	0.006616888234645019	0.04124439485821226	MED12 KO	peak134823
33.28223669508018	0.29548920285619223	0.3506451111892461	0.8427016188932811	0.39939534156164475	0.6691176378415628	MED12 KO	peak134824
116.86883508126544	0.7343792675230001	0.1444875245161869	5.08264827695022	3.7220854423087676e-7	8.919086159116138e-6	MED12 KO	peak134825
82.32335522824845	0.4556599018331852	0.13520216834060594	3.37021149457656	7.511051167730566e-4	0.00698424500767207	MED12 KO	peak134827
149.62126381493042	0.19600366215202347	0.1264314145127994	1.5502765899386568	0.12107514366908692	0.3365661254441183	MED12 KO	peak134828
56.90980683762286	0.3902232796148494	0.16097327167020456	2.424149522253128	0.01534428633685436	0.07921537870903718	MED12 KO	peak134829
24.887114667317483	-0.2016715160258003	0.2701415556951816	-0.746540144506162	0.45534119052321825	0.7145810062133279	MED12 KO	peak134831
108.7433933312449	-0.25213069476066574	0.15161832597125613	-1.6629302107481703	0.09632640619239058	0.2906677321007272	MED12 KO	peak134832
50.283321648368	-0.3320610924861706	0.21300164972653712	-1.5589601907425992	0.11900580264472736	0.33290402117070333	MED12 KO	peak134833
29.60907296941842	-0.11461411245384764	0.22398004875497535	-0.511715722408966	0.6088499808687209	0.8189485795648527	MED12 KO	peak134835
113.53556796667874	-0.48359641496819994	0.13866465978351122	-3.4875246203553947	4.875140355334412e-4	0.004847930886974936	MED12 KO	peak134837
202.44210181717196	-0.048926052250045086	0.09043210791232972	-0.5410252329568268	0.5884901906778435	0.806553090982857	MED12 KO	peak134838
249.74129321848355	-0.02368007278660485	0.08734786057821238	-0.27110077602188565	0.7863135247409618	0.9128910581037919	MED12 KO	peak134839
208.18039601581805	-0.014239631416358265	0.08037742314761141	-0.17715959107332277	0.8593830351975564	0.9455860510341313	MED12 KO	peak134840
82.62491842383086	-0.02413089464450197	0.13660099060376935	-0.17665241326468173	0.8597814216099368	0.9457461996104327	MED12 KO	peak134841
27.192501886278407	0.03245012231685966	0.2528027743584922	0.12836141691563518	0.8978629633552256	0.9617670657483417	MED12 KO	peak134844
21.058383945334715	1.2996775434156824	0.2544765310788073	5.107258959818157	3.2686565312786923e-7	7.959178653663616e-6	MED12 KO	peak134846
47.38629122142091	0.4338103464989317	0.22906671368943635	1.8938166070129345	0.05824935655325701	0.20819627635851967	MED12 KO	peak134851
22.26092289582962	0.16406980903775228	0.366321794952238	0.4478843773386297	0.6542366438417611	0.8451683958225884	MED12 KO	peak134852
63.284894341068714	-0.4740310446654722	0.18342970835194727	-2.5842653784083165	0.009758667489196902	0.05588247194369088	MED12 KO	peak134854
24.65917223630701	0.3408229591537974	0.24148962368430407	1.41133583279483	0.15814561354912313	0.3981280130070978	MED12 KO	peak134856
23.44559861091572	-0.2398480009380902	0.28942663138172325	-0.8287005234903762	0.4072738894855967	0.6758274830138706	MED12 KO	peak134857
43.91279861091398	-0.12576937415343936	0.2617071791714752	-0.48057288512912	0.6308200904613142	0.8316888754359738	MED12 KO	peak134859
219.42986166288006	-0.5096081390800276	0.1279779582344005	-3.9819992919924925	6.833798344773771e-5	8.999620859666919e-4	MED12 KO	peak134860
339.31296024433016	-0.06361179188721489	0.07926414667880363	-0.8025291957659539	0.42224690691637506	0.6882309909018965	MED12 KO	peak134861
295.84585676676676	-0.05775650441129056	0.0955558260781952	-0.6044268233736715	0.5455599068032734	0.7789371562144717	MED12 KO	peak134862
119.4994262307502	0.17987983639894364	0.10461178595226936	1.7194987616502067	0.0855235929441156	0.2691495116563693	MED12 KO	peak134863
23.491203722826505	0.4895937360337424	0.3386780453931911	1.4456022251614937	0.14828880218255844	0.38277374556310584	MED12 KO	peak134864
21.639297357990426	-0.671329781477811	0.32111672575280553	-2.0906098239012256	0.036563054398072614	0.15047711353560442	MED12 KO	peak134871
33.15069537473779	0.12026794964167624	0.22270694159280935	0.5400278445813805	0.5891778299499588	0.807014275004943	MED12 KO	peak134872
23.391636433286678	-0.28612973866332025	0.2926279101069743	-0.9777937400390874	0.3281763477518165	0.604454809593056	MED12 KO	peak134873
65.281256656823	0.2892049274636388	0.17279582636779384	1.6736800508599645	0.09419349647943877	0.28654324885963256	MED12 KO	peak134875
320.9301518203254	0.16503105699108406	0.09235665821392776	1.7868885707061746	0.07395550013343341	0.2446983098445199	MED12 KO	peak134876
236.4290494021808	0.03449366929005465	0.08722516566635423	0.3954554746504776	0.6925067753732266	0.8660786367734222	MED12 KO	peak134877
41.63419120688947	0.2455802232455812	0.1853810074379754	1.3247323802992452	0.18525992944789832	0.43790735926632385	MED12 KO	peak134878
53.55806583675653	0.7502354528428767	0.19440020396773713	3.859231819362631	1.1374400218965492e-4	0.0013996461483962422	MED12 KO	peak134885
28.869305258181683	0.5671898032105764	0.19687667552140678	2.8809395613189577	0.003964916618912996	0.02744931786943183	MED12 KO	peak134887
51.642738505116334	0.16336156684764327	0.1723074834962277	0.9480816708185499	0.34308787854906325	0.6189546467347928	MED12 KO	peak134888
49.246087064612	1.1684192719093207	0.21845617060316216	5.348529495336708	8.867172686096357e-8	2.457310184822985e-6	MED12 KO	peak134890
25.03719900684509	0.3739483445517501	0.2424657037271693	1.5422731495771853	0.12300723086603613	0.34006389065657233	MED12 KO	peak134892
51.632653335007255	0.8275113115642779	0.1675018820738314	4.9403105285678395	7.799825282726008e-7	1.7381855915287825e-5	MED12 KO	peak134893
27.017318533300365	1.1198247142867113	0.22237956858896454	5.035645681805149	4.7624076587477243e-7	1.1164758647994904e-5	MED12 KO	peak134894
110.34993821618235	0.5561843320120036	0.16765490539879105	3.3174354826602896	9.084789454737108e-4	0.008186564727916436	MED12 KO	peak134898
135.0021935089535	1.1010880463664687	0.14844136069562966	7.417663387121501	1.1920459147280107e-13	1.0184672990746337e-11	MED12 KO	peak134899
74.27151450981414	0.8532245817542423	0.15224449720952288	5.6043049002947685	2.0909235915614757e-8	6.65832468890871e-7	MED12 KO	peak134900
23.888008369989468	-0.2875805618803682	0.2703654691143695	-1.0636734151827518	0.2874766716921397	0.5644600276075369	MED12 KO	peak134903
20.524512085335633	0.3848124570742767	0.2778123501034293	1.3851524488778535	0.1660058571422811	0.41037996156492845	MED12 KO	peak134906
23.736068853009503	0.04544684877544788	0.2729083840645798	0.1665278585383934	0.8677415613024588	0.949229903742528	MED12 KO	peak134907
24.66141108421699	0.6001324520554885	0.26635888070777003	2.253097214032488	0.0242530201017629	0.11143011531392684	MED12 KO	peak134911
73.6261278425499	0.6599019221060747	0.15151706054912384	4.3552978107843225	1.3288612625875382e-5	2.1497799852069463e-4	MED12 KO	peak134912
41.11257547137569	-0.38586585627478487	0.21020967020810064	-1.835623717466425	0.06641332692804297	0.22748018542304455	MED12 KO	peak134917
24.493285226035333	-0.12258100068188305	0.2776815289262458	-0.4414445611700785	0.6588911881380235	0.8476928723755305	MED12 KO	peak134918
134.48725169474818	-0.017929919770542823	0.11656155935916608	-0.15382360933671624	0.8777488178284673	0.9536774718500987	MED12 KO	peak134919
926.5649365030685	-0.0758182140477975	0.07873013366872472	-0.9630139123962396	0.3355405415315949	0.6118325734831763	MED12 KO	peak134920
165.5675188732875	-0.38722268047189295	0.10096403695332307	-3.83525354330781	1.2543483082871025e-4	0.001524628018641811	MED12 KO	peak134921
203.34597495764388	-0.4176143003972345	0.11040603043756514	-3.7825316130118125	1.5524136965414887e-4	0.0018287989119876752	MED12 KO	peak134922
63.821369967055226	-0.08526743654902999	0.1539475240697579	-0.5538733868197383	0.5796654996611829	0.8008450741303617	MED12 KO	peak134923
169.36953437968322	-0.10031132834117448	0.10032761017597829	-0.9998377133196411	0.3173890514869414	0.5939311965540464	MED12 KO	peak134924
150.7851706218252	-0.09314096396103715	0.19749616613592186	-0.4716089723834699	0.6372059212329346	0.8352618955483437	MED12 KO	peak134925
54.52322942937606	0.5250876349398791	0.3544576503217605	1.481383275162007	0.13850446891936438	0.3666484661891609	MED12 KO	peak134926
57.741326924824435	-0.053896222331741975	0.26332387717462585	-0.20467654855317263	0.8378248440503572	0.9365791324515642	MED12 KO	peak134927
28.222423640801907	0.5258413631419842	0.24635360513273993	2.134498347846994	0.03280200875046447	0.13890937618674953	MED12 KO	peak134931
60.623690325974984	0.4098264990621457	0.20302004055291828	2.018650463993589	0.043523561996462755	0.17008485549893565	MED12 KO	peak134932
29.41504944378909	-1.0095176939620532	0.2915379826147947	-3.4627312877304073	5.347221231366151e-4	0.005244907834189961	MED12 KO	peak134934
91.51976268505413	-0.23672839760845368	0.16773020296019536	-1.411364163582587	0.158137264034914	0.3981280130070978	MED12 KO	peak134936
22.898094792406226	0.17439880649140646	0.37401769695476633	0.46628490553081564	0.641011581747793	0.8375152439465983	MED12 KO	peak134938
25.069358869441782	-0.3024307547999706	0.2702657975487478	-1.1190123113725525	0.2631348868468038	0.5378933653152008	MED12 KO	peak134939
35.75028830006084	-0.1755914252675369	0.27857473785829673	-0.6303207053787319	0.528484778820089	0.7669241851228683	MED12 KO	peak134940
38.201306023259484	0.12683012211227662	0.2199987825851613	0.5765037452567757	0.5642747390980936	0.7909941571862368	MED12 KO	peak134941
37.247279453842715	-0.33848032614746515	0.2519418275326888	-1.3434860319235726	0.1791146459613676	0.42915607155084384	MED12 KO	peak134942
56.59187672023301	-0.012613536869647071	0.21828550472364466	-0.05778458301945495	0.9539202186262414	0.9832910759531375	MED12 KO	peak134943
21.365554461661443	-0.5815689398253082	0.34852985707222045	-1.668634488622301	0.09518983951351535	0.2886276679587538	MED12 KO	peak134944
22.179416658907776	0.11102381623272879	0.2847536868871858	0.3898942185662179	0.6966147691904669	0.8683948145504663	MED12 KO	peak134945
45.0589211377655	0.6059299217356244	0.21475360280352818	2.8215122532308436	0.004779781149831319	0.031878299369595346	MED12 KO	peak134947
21.27685195324556	0.5836328447979011	0.25292850289830926	2.307501282417951	0.021026890828360272	0.10027512566991238	MED12 KO	peak134957
25.444126949037	0.0983252287056637	0.2687230595799208	0.36589799498178466	0.7144411925482841	0.8775362962830737	MED12 KO	peak134962
23.699613650195083	-0.23669839349069796	0.24255994841329753	-0.9758346134184854	0.3291464288974366	0.6054283324057578	MED12 KO	peak134963
23.008093233366107	0.6150460025474261	0.2572290016163321	2.3910445505083175	0.01680051412242089	0.08486064070688942	MED12 KO	peak134966
23.547771013338014	0.2796709361446997	0.23863108399061803	1.1719803282446437	0.24120495417161683	0.5121801611021629	MED12 KO	peak134967
26.02642711194072	-0.021736479984298708	0.2311974402224858	-0.09401695781484981	0.9250956860148352	0.9722407218456502	MED12 KO	peak134970
74.42024754166601	0.029022946397365634	0.15789238837043404	0.18381472784662933	0.854158801855698	0.9433628608208066	MED12 KO	peak134976
26.214038295940668	-0.00811338421637767	0.21981383655013884	-0.03691025252874395	0.9705565649831651	0.9898798876357117	MED12 KO	peak134977
25.98606156495571	0.0945119176472849	0.28354252775285793	0.33332536884789155	0.7388886916979527	0.8898750967106931	MED12 KO	peak134978
18.623400570538042	0.45056327784404554	0.2799822083763334	1.6092568183419298	0.10756019702390662	0.3122549931485267	MED12 KO	peak134981
22.122260781087316	-0.1698398468830771	0.29572560726630664	-0.5743156585358975	0.5657542149485384	0.7918671421152044	MED12 KO	peak134983
18.922406070591162	-0.33138531937646276	0.3298314410394172	-1.00471112860602	0.315035967914426	0.5916619711475556	MED12 KO	peak134989
32.147929031501185	-0.11946739679279507	0.21315545585078344	-0.5604707433640665	0.5751583899447981	0.7978176393479477	MED12 KO	peak134995
33.352385926225324	-0.185277271312959	0.2252424488355032	-0.8225681805132071	0.41075359963097247	0.6785822618174169	MED12 KO	peak134996
65.84606498118141	0.097275260363154	0.16029978568036213	0.6068333775387631	0.5439614950171255	0.7777334548389994	MED12 KO	peak134997
36.48159544571343	0.33388178954944664	0.20478321753770226	1.6304157809610365	0.10301365158803708	0.30364762427140557	MED12 KO	peak134998
24.746616783906273	0.07416082898677775	0.2492423853078008	0.2975450138434246	0.7660504471062397	0.9031485153743615	MED12 KO	peak135000
25.834920405656906	-0.26285845374584	0.25539686063153194	-1.0292156806307542	0.3033783353988361	0.5799205754432764	MED12 KO	peak135006
44.7245380911716	-0.38767801623323356	0.234042048285944	-1.6564460064867608	0.09763153079602228	0.2932739817278791	MED12 KO	peak135010
27.362699702335824	0.056245142661816516	0.2580570016292106	0.21795627441503174	0.8274631803212158	0.9317690134103791	MED12 KO	peak135011
27.812066460866546	-0.8015101155126925	0.27656014012117847	-2.8981404014385452	0.003753825031889114	0.02629243190752191	MED12 KO	peak135013
27.3851966439625	-0.24009232628191637	0.26951037816389223	-0.8908463114393078	0.37301162623554346	0.6457804418710987	MED12 KO	peak135014
24.296621968017828	-0.3746911108135085	0.2681889050023248	-1.3971163751545221	0.16237857833374889	0.40469723546030933	MED12 KO	peak135015
23.101804615607726	-0.04906845285336754	0.2792135173927722	-0.1757380993282732	0.8604997021501001	0.9460737215195818	MED12 KO	peak135017
23.933120259927858	-0.5093710047197672	0.3153805128405379	-1.6150998047787255	0.1062890832413292	0.3098887482101374	MED12 KO	peak135022
56.79350361555869	-0.36406684691187824	0.18048815550008532	-2.017123206246662	0.04368265745499741	0.1704968009771084	MED12 KO	peak135023
78.41061673659758	-0.5957743764481489	0.15646649835086304	-3.8076801278710453	1.4027655672624087e-4	0.001674653124505948	MED12 KO	peak135024
44.23585793557236	-0.5146082502574366	0.23313442946560006	-2.207345570695165	0.027289925863080974	0.12143885923704457	MED12 KO	peak135025
52.24029822897722	-0.2981942387230134	0.17445821586333768	-1.7092587886867117	0.08740302344562895	0.2731169227976984	MED12 KO	peak135026
59.97004880403823	-0.07448874395211827	0.27248505887469887	-0.27336817754243037	0.7845702121084599	0.9119971807879466	MED12 KO	peak135027
111.85078478469251	-0.05440203243356795	0.1800192961451501	-0.3022011173163538	0.762498752543193	0.901405238025023	MED12 KO	peak135028
912.2046609733487	-0.1346372682494969	0.07149792811138082	-1.8830932840425307	0.059687727215402206	0.21175214769001657	MED12 KO	peak135029
108.06430243636979	0.16529044175215038	0.1927545164075359	0.8575178669364149	0.39115874481304025	0.6618522296016629	MED12 KO	peak135030
39.04103498351599	0.8083037751415624	0.18976055164492273	4.259598573754407	2.0479436864129986e-5	3.1555006600394336e-4	MED12 KO	peak135031
54.00998854455794	0.27147988918779614	0.15729960655855588	1.7258777382048687	0.08436941050306379	0.26680673489163853	MED12 KO	peak135033
20.126420481611426	0.3297696358527295	0.34305298941011525	0.9612790036308191	0.3364119020818129	0.6127259165990527	MED12 KO	peak135034
334.5302138780691	-0.07836084139809313	0.08124582347429087	-0.9644907029945896	0.33479996729320627	0.6110465361841029	MED12 KO	peak135036
333.5116477321567	0.029882678300295798	0.06950711540563947	0.42992257880221657	0.6672519604135008	0.8525077067925174	MED12 KO	peak135037
132.17986405965607	0.1160822441189672	0.09777741591505704	1.1872091631038015	0.23514512743217492	0.504363255051615	MED12 KO	peak135038
110.00943677882246	0.0735763282680815	0.1704407921485785	0.4316826232768429	0.6659720985152612	0.8518905820956844	MED12 KO	peak135039
36.643928463418334	0.019155067757643737	0.20603868458471467	0.09296830736544505	0.9259287392067294	0.9725046348585022	MED12 KO	peak135040
132.96776375238346	-0.062134136558159525	0.12446578123462092	-0.4992065766335827	0.6176338619377106	0.824102521202776	MED12 KO	peak135041
64.27755705087881	-0.1572050544266672	0.2270459299327268	-0.692393184380124	0.48869044482880813	0.7395350719826077	MED12 KO	peak135042
88.04251977844594	-0.23928929372102692	0.15633939022675908	-1.5305758412768207	0.12587425626142268	0.3450853950831374	MED12 KO	peak135043
137.41984255846748	-0.3048955809124299	0.11660054059906397	-2.614872790005551	0.00892606932527782	0.05214100709380231	MED12 KO	peak135044
30.410758100515693	0.5802130440971229	0.19167424066810257	3.0270788712908097	0.0024692951981945188	0.018715710129498814	MED12 KO	peak135049
143.9225784219961	0.6193132776051331	0.14926972002987868	4.148954506521268	3.339971722621849e-5	4.8424121134767504e-4	MED12 KO	peak135050
99.39087317964133	0.31071778671942896	0.15518413949817023	2.0022522129144043	0.04525761271005988	0.1748456307200399	MED12 KO	peak135052
18.427971906603275	-0.3104103108351039	0.343834478330949	-0.9027899480642732	0.3666373870424395	0.6402864276037296	MED12 KO	peak135053
61.78977667999511	-0.04411807448619298	0.2179335416265531	-0.20243820275170354	0.839574165126593	0.9370147167454393	MED12 KO	peak135054
141.5012799110363	-0.23568003779400196	0.13157314611753249	-1.7912472624426887	0.07325362493003618	0.24301440967934346	MED12 KO	peak135055
36.17571937727149	-0.30244683294512964	0.2098332182390978	-1.4413677466477293	0.14948081722489917	0.3846071429223142	MED12 KO	peak135056
25.045511306158506	0.3107882058998741	0.2501101752638443	1.2426052061737183	0.21401335050238188	0.47702183941901216	MED12 KO	peak135061
80.64346497163453	0.01848027543801013	0.16500623136735562	0.11199743964133839	0.9108254366696187	0.9668371377941185	MED12 KO	peak135062
100.03456609953018	-0.0914257035780184	0.15819455715061304	-0.5779320428260645	0.563310000824846	0.7903216397932608	MED12 KO	peak135063
30.04864118026421	-0.22138561716452845	0.24587211608748363	-0.9004096141010043	0.3679023063341142	0.6413225666421764	MED12 KO	peak135066
85.04769055033927	-0.19006758555197073	0.13271933626589202	-1.432101688417024	0.15211472134439194	0.38869400784319796	MED12 KO	peak135067
27.571800299041893	0.18859069271326426	0.23610034207766561	0.7987734835692318	0.4244217686374469	0.6900705143465686	MED12 KO	peak135068
220.01781033131357	0.13807603934099255	0.12610542246070094	1.0949254730423832	0.27354928821234215	0.5497400377972625	MED12 KO	peak135069
29.511488627922326	0.9622699068316081	0.4667827463297788	2.0614941627507606	0.039255919787881316	0.1581799845829737	MED12 KO	peak135072
133.98113735826698	0.3322771250163391	0.18143216786009847	1.8314124167471586	0.06703900938166973	0.22896949856606388	MED12 KO	peak135073
46.98809781773306	0.010049722385928286	0.2623752351316601	0.038302861856932983	0.9694462090305022	0.9894625372293696	MED12 KO	peak135074
20.13950028154233	0.8643012237485715	0.3071075817908325	2.814327209730815	0.0048879447203437065	0.03243827952042769	MED12 KO	peak135075
37.45412335828256	0.1347878533411736	0.28182057599797533	0.47827541642006277	0.632454191247838	0.8325964799180855	MED12 KO	peak135078
127.23282578018662	0.2609051533615088	0.13030325575806737	2.00229189856874	0.04525334681625831	0.17483377326674793	MED12 KO	peak135080
56.08081024263819	-0.5019967269061111	0.25991723003495903	-1.9313714863712275	0.05343712870162708	0.19644619051149206	MED12 KO	peak135087
138.79113842376222	-0.28622477885366915	0.1511932417856626	-1.8931056406570903	0.05834382220523179	0.208452323784221	MED12 KO	peak135088
31.63737552979836	-0.10931477588221843	0.31451356102595274	-0.34756776631707176	0.7281648174315721	0.8841314071384868	MED12 KO	peak135089
285.9548608263572	-0.19125812676357057	0.09616212978261804	-1.9889131739898482	0.0467107874044162	0.17870903842521418	MED12 KO	peak135090
109.75414245304607	0.2730471637659773	0.17005005129747908	1.6056870414482793	0.10834268993552555	0.31369738970129707	MED12 KO	peak135091
26.269683504678266	0.6694285983790866	0.24272167892843272	2.7580090964040744	0.005815457960815488	0.03725354091864287	MED12 KO	peak135092
78.14659948203749	-0.2506609165277282	0.14717261660635003	-1.7031763266001005	0.08853507551784584	0.275422120985576	MED12 KO	peak135095
25.686945753893927	-0.44451417532716125	0.2923530568262416	-1.520470420774002	0.12839278739049828	0.34930162026886324	MED12 KO	peak135097
75.65810779024359	-0.3994910223178585	0.15770652586152645	-2.5331293054329906	0.011304924196591898	0.06255536965958702	MED12 KO	peak135098
24.110804846200097	0.3152695669020282	0.2293827449982993	1.3744258178807898	0.16930952552324796	0.4149716872558457	MED12 KO	peak135099
25.9178605221204	-0.23336711604895427	0.2766155098082149	-0.8436515949910186	0.3988641237836351	0.66864849939101	MED12 KO	peak135100
95.29502827269548	-0.35711664108899743	0.17695013768191764	-2.0181766782851778	0.04357286411889755	0.17020923097700413	MED12 KO	peak135101
21.65862470874231	0.038653351356810396	0.3942617461032071	0.0980398218666946	0.92190067238726	0.9709114307859339	MED12 KO	peak135102
22.18396563830698	0.1118737501609267	0.39577835565503755	0.2826676814495546	0.7774315927294609	0.9087946086198324	MED12 KO	peak135103
96.19266541741185	-0.1740478763137134	0.17672984727155439	-0.9848244594829532	0.3247103039245418	0.6011020425657682	MED12 KO	peak135105
144.20251963101575	0.071734197085079	0.09787013511361954	0.7329528768076311	0.46358717102797276	0.7211843225165196	MED12 KO	peak135106
277.81113098748347	0.06660243160776115	0.07640645634724798	0.871685912314399	0.38337974769061867	0.6553384946484074	MED12 KO	peak135107
77.88071638305604	0.22191069362674512	0.1203102368892974	1.844487213759995	0.06511216754382824	0.2245511071801695	MED12 KO	peak135108
38.8728614509856	0.3547822593310973	0.19710629481886724	1.7999539774065965	0.07186790550892745	0.2399377091108454	MED12 KO	peak135109
24.66364687639357	-0.14255587724037524	0.2941064451702028	-0.484708443427265	0.6278831762787229	0.8300773742189107	MED12 KO	peak135110
56.31605391951094	0.31039414797577497	0.17325168375623207	1.7915794019785953	0.07320036506940635	0.24287632767788403	MED12 KO	peak135111
45.3306186423132	0.21586926044299246	0.17409311986120035	1.2399643398607543	0.21498858421917366	0.4784126232375798	MED12 KO	peak135113
302.0147784236269	0.28247384729837965	0.10549122714270662	2.6776998898330584	0.007412960546610422	0.0450658815309706	MED12 KO	peak135118
31.148697817504935	0.7819128431381228	0.23432741177216362	3.336838986206087	8.473702333655465e-4	0.00772644268206368	MED12 KO	peak135119
28.69415187565506	0.22023288395314145	0.20442907721656153	1.0773070394474176	0.2813431184614687	0.5580542541102749	MED12 KO	peak135120
45.288141582944306	0.3267536840629136	0.17802559927608813	1.8354308896675748	0.06644187033462648	0.2275470524118361	MED12 KO	peak135121
54.329635505972256	-0.09531499389714923	0.2036833784676082	-0.4679566620224104	0.6398155819241707	0.8367532853458056	MED12 KO	peak135122
161.35489636838483	0.2560892733426459	0.1407901023153719	1.8189437263778827	0.06892001584045307	0.23326185081868542	MED12 KO	peak135126
39.863311860473736	0.3734898014502069	0.1946326051675469	1.9189477586691763	0.05499094562324808	0.20017269788896594	MED12 KO	peak135127
24.328323643086716	0.36071981392606234	0.23461665081747063	1.5374859911656427	0.1241743429730466	0.3422478023762849	MED12 KO	peak135128
22.78455515867635	1.0149578742149676	0.28999954164674807	3.4998602703010477	4.655020970955849e-4	0.004665239153907597	MED12 KO	peak135131
50.16223357020205	0.19361883044700584	0.1631709150849234	1.186601364258058	0.23538489754056646	0.5046176842112527	MED12 KO	peak135133
33.29358763638161	1.0097143083175706	0.21186440004483237	4.765851686757691	1.8805755986715127e-6	3.807540118707151e-5	MED12 KO	peak135137
39.38590701324665	0.3235471694088438	0.1859338759184769	1.7401195334125328	0.081838031012404	0.2614536382522189	MED12 KO	peak135139
40.370827282768815	-0.4435141142725942	0.21583529517256556	-2.0548729711606892	0.039891275737395676	0.16003392237996344	MED12 KO	peak135140
56.348754749004684	0.029957204786158025	0.1665683576204543	0.1798493136038422	0.8572708681112403	0.9447795118968124	MED12 KO	peak135141
180.10397966206116	0.0899949197763516	0.11409623612049226	0.7887632654359582	0.4302503834243896	0.6949342319665611	MED12 KO	peak135143
88.87751332516015	-0.8973025150237587	0.17688537661558154	-5.072790821899501	3.920233546466243e-7	9.36318654796008e-6	MED12 KO	peak135146
22.330853904997088	-0.7480533058445196	0.31978836505939334	-2.3392136412016926	0.019324379447601563	0.09433619356969968	MED12 KO	peak135147
52.08682828909683	-0.2704208213325775	0.2029899694913531	-1.3321880978168077	0.18279838665377124	0.4345402585440283	MED12 KO	peak135148
28.72353087415449	-0.0035011139980675532	0.29223549294753354	-0.011980454402559943	0.9904412090656036	0.9964880243329108	MED12 KO	peak135150
25.12161985454741	0.23731850124460702	0.22297147481221855	1.0643446720907739	0.28717258800066664	0.5642004162300697	MED12 KO	peak135151
214.3337784727137	-0.11395038295903104	0.11771164459845318	-0.9680468176937563	0.33302098843230493	0.6093018379261419	MED12 KO	peak135152
34.01338564674882	-0.18074132640766624	0.2541136734835019	-0.7112617118551109	0.47692207325748054	0.7313650665692525	MED12 KO	peak135153
22.09276773895513	0.4745451982975593	0.2646931966753836	1.792812222822393	0.07300295442195717	0.24246729145946472	MED12 KO	peak135154
18.201467080138162	1.9422121555851801	0.29379688379999286	6.610730959649571	3.8242695823737325e-11	2.1115864927619135e-9	MED12 KO	peak135158
55.866272928272544	0.21805527933201665	0.24358679930672772	0.8951851247794367	0.37068813513603655	0.6437516230431597	MED12 KO	peak135161
361.95957607394007	0.0640975712836798	0.07785072496194696	0.8233394270253791	0.41031499858942466	0.6782367601579722	MED12 KO	peak135162
67.608969310184	0.16184499231325866	0.35626574409506484	0.45428165630786116	0.6496261172253521	0.8424928184512385	MED12 KO	peak135163
23.733483552191313	0.22861490453355324	0.5386331599968283	0.4244352585624313	0.6712484114529171	0.8547391131243088	MED12 KO	peak135164
28.769975282260074	0.4116907026011916	0.3260729893095607	1.2625722341274606	0.20674295160799894	0.4676535128733345	MED12 KO	peak135165
154.89385424540117	0.41203403521526266	0.13627424923219175	3.0235648887209488	0.0024981544870421287	0.018891323527787527	MED12 KO	peak135166
1054.1709713855869	0.07131603210488298	0.0803870325601866	0.887158411420249	0.37499361967283457	0.647603019352488	MED12 KO	peak135167
112.9044981489693	0.08243166547366612	0.20596519202545618	0.400221341591923	0.688993496999176	0.8640733230175851	MED12 KO	peak135168
112.81144573193238	-0.12875189261602682	0.22134110093845522	-0.5816899440281849	0.5607755462061624	0.7885023329626891	MED12 KO	peak135169
55.99469746081109	-0.3093981726093861	0.18770767070747973	-1.6482979701535303	0.09929154108000837	0.2964543020221933	MED12 KO	peak135170
73.62977429499684	-0.04150976453926872	0.21446951321520663	-0.19354622443524777	0.8465312084989342	0.9400092019836995	MED12 KO	peak135171
106.42087063669254	0.022914883048817204	0.15207286019627023	0.150683580352487	0.8802253263103966	0.954659426895445	MED12 KO	peak135173
62.20962238669382	0.2477216232086813	0.16587182425971456	1.4934520935925202	0.13531888547035395	0.36105627161431236	MED12 KO	peak135180
338.7002509701766	-0.9422864498868992	0.10587734262656139	-8.89979316170057	5.595085634653137e-19	1.1337614580066898e-16	MED12 KO	peak135183
59.43386391444175	0.2903583933816049	0.1759831154706402	1.649921883727796	0.09895891420635208	0.2958378169123501	MED12 KO	peak135185
22.256742309066905	1.2713974417885334	0.30750175216423814	4.134602267597727	3.555698913646779e-5	5.110552004759414e-4	MED12 KO	peak135186
17.2634057618239	0.30543474945732696	0.3076938574057744	0.9926579361463554	0.3208766804158922	0.5973354783104642	MED12 KO	peak135188
25.433486993371737	1.3226759854173114	0.2440931057546514	5.418735532607752	6.002202768097424e-8	1.727924777180362e-6	MED12 KO	peak135190
25.043649477801576	0.029775894191047588	0.24048155016781878	0.1238177904719453	0.9014595454490859	0.9630316073538958	MED12 KO	peak135191
21.061842474577272	0.2627889120245489	0.257201226879361	1.021724955253844	0.306911096406491	0.5836908031005628	MED12 KO	peak135192
45.00930561684947	0.09541236374869626	0.1835616120663149	0.5197838626206162	0.6032142280755386	0.8157277876472739	MED12 KO	peak135193
73.2225152961979	0.1984204500410893	0.15505091573699414	1.279711565055578	0.2006465957232102	0.4594600112090689	MED12 KO	peak135194
39.00675110175565	0.10535507195850231	0.23606446864609762	0.44629788024748523	0.655382087255854	0.8458039442806676	MED12 KO	peak135195
37.22382631970915	0.41014447100473966	0.19158704897634793	2.1407734666625267	0.032292310662310635	0.13743210078253323	MED12 KO	peak135196
37.1480031022665	0.08423278224101008	0.21718593173689993	0.3878371935390828	0.6981365192179434	0.8689977802387372	MED12 KO	peak135197
19.609193958616537	1.059540677090918	0.29019429359043436	3.6511423570109907	2.6107647066753864e-4	0.002855419525069747	MED12 KO	peak135198
18.375798137069808	1.1572647925856254	0.3375302738959827	3.428625169611487	6.066467248561494e-4	0.005826775787356743	MED12 KO	peak135199
20.546521706418428	0.5648816526914439	0.2717704960484152	2.078524567254025	0.03766107055756613	0.15354064093259326	MED12 KO	peak135200
21.7951498330171	-0.2972219877548666	0.3222451540291542	-0.922347424122866	0.3563473844760992	0.6310541950256264	MED12 KO	peak135201
31.760915994680964	0.0436509473205342	0.21894632657555366	0.1993682561532778	0.8419746899347408	0.9381029535759872	MED12 KO	peak135206
43.9390169946871	-1.398527344359106	0.26312774119611493	-5.315012921107215	1.0664975885335528e-7	2.9070018224767177e-6	MED12 KO	peak135208
80.42123483634859	0.7221642722133206	0.1540975884608126	4.686408654584292	2.7804082863007326e-6	5.4003941854365466e-5	MED12 KO	peak135209
23.800229144845652	0.78359188713757	0.28756330949442194	2.724936948720052	0.0064313767603150634	0.04036532969679658	MED12 KO	peak135210
94.45102224333064	0.6621066133763002	0.2348889118578808	2.818807444503412	0.004820242469927615	0.03208078648216219	MED12 KO	peak135211
134.37139529223762	0.6322796278080333	0.18205359885860048	3.4730410811550043	5.145965817092978e-4	0.005074593495028872	MED12 KO	peak135212
128.17572053931988	-0.06656245386558109	0.2565138509087177	-0.25948873181615373	0.7952581750639691	0.9170195336484716	MED12 KO	peak135220
107.91853065157709	-0.11508942811622667	0.2120742090414244	-0.5426846981367087	0.5873469115811147	0.8057552463856517	MED12 KO	peak135221
90.55979491221423	-0.03738597443285201	0.3416143718054023	-0.10943911474002214	0.9128542109713235	0.9675532036584031	MED12 KO	peak135222
201.2342787324127	-0.5448473470945707	0.1166617609878667	-4.670316498576059	3.0073602341017754e-6	5.7896340783010856e-5	MED12 KO	peak135224
118.85681225198533	0.04666363676676137	0.11462797252828796	0.40708769192655564	0.6839435828810385	0.8612696285293094	MED12 KO	peak135225
22.19908344169949	-0.2894038673887663	0.3837028645782693	-0.7542395277836986	0.4507054064564937	0.7109126850602241	MED12 KO	peak135226
69.01813781558525	-0.43092492315258546	0.1771634387305869	-2.4323580883293565	0.015000868580697423	0.07789385788259168	MED12 KO	peak135229
426.5000996403916	-0.34228934773555053	0.08011376338270582	-4.272541112572932	1.932579072565689e-5	2.998298847848011e-4	MED12 KO	peak135230
23.770288146532568	-0.07817686361235905	0.33873021597030484	-0.23079388825239172	0.8174749295390482	0.9272395264598031	MED12 KO	peak135231
47.569500545587005	-0.0011045462237164482	0.2670503944689287	-0.00413609658174447	0.9966998818047885	0.9987575547958464	MED12 KO	peak135232
38.36853892309822	-0.7980657112752181	0.24548315215040142	-3.2509999333325452	0.0011499988462746805	0.009942294303848204	MED12 KO	peak135235
28.220004089678266	-0.4695656694954563	0.28488027387234255	-1.6482912737786575	0.09929291454588642	0.2964543020221933	MED12 KO	peak135236
150.69051083093976	-0.6984619982859388	0.123367136403832	-5.661653651419629	1.499211815108006e-8	4.922131374995049e-7	MED12 KO	peak135237
91.96270427397113	0.1569055874911923	0.1337091315795129	1.1734844556812125	0.24060158678021523	0.5113883705902471	MED12 KO	peak135239
24.38300140438296	0.20224322610021297	0.233988889827219	0.8643283287918179	0.3874075522921661	0.6587817290145527	MED12 KO	peak135241
46.884075416717984	-0.16188418492049012	0.21454211110341617	-0.754556688604862	0.4505150193579636	0.7107940986403871	MED12 KO	peak135244
699.2355283761586	0.02523590755728267	0.08644503210588023	0.29193010798322155	0.7703400628350022	0.9051831198172892	MED12 KO	peak135245
95.03402269670548	0.0761779835904304	0.4007046901399845	0.19011003730407533	0.8492229048863709	0.9412902390099294	MED12 KO	peak135246
36.65334734569719	-0.05944495385190389	0.4594822131574494	-0.12937378673140076	0.8970618885042182	0.9614550263028007	MED12 KO	peak135247
67.98006865204509	-0.08881889655524913	0.396304851263099	-0.2241176111575884	0.8226657892874624	0.9295220108848452	MED12 KO	peak135248
95.98927390582128	-0.534921952034354	0.16572670702635586	-3.227735358002885	0.0012477434962035708	0.010631324709590113	MED12 KO	peak135253
39.88983322780189	-0.17856113210571353	0.23015603636945825	-0.7758264129083196	0.4378514863416749	0.7008502016381124	MED12 KO	peak135254
72.2684849476555	0.09530471211304312	0.22857867016983488	0.41694490584896365	0.6767187064140299	0.8574603049945341	MED12 KO	peak135255
27.87363669513972	-0.5319898117227485	0.3064067116091039	-1.7362211451863712	0.08252473981510947	0.26291163102090087	MED12 KO	peak135256
46.845796651317855	0.13441814892101075	0.2230668379022702	0.6025913586487557	0.5467805704116693	0.7796866233443557	MED12 KO	peak135257
272.0514727123595	0.1404915959116516	0.11455469466527986	1.2264150004690546	0.22004254395525763	0.48505108289120275	MED12 KO	peak135258
78.10062050469064	-0.1365380154283723	0.23213499320918768	-0.5881836837298008	0.556409007909683	0.7859932903611765	MED12 KO	peak135259
29.498029886100404	0.2908989014261421	0.25469258091842195	1.1421569500656834	0.25338878673076104	0.5267665804571016	MED12 KO	peak135266
219.0220160498374	0.23167099073382383	0.07874348753972611	2.942097155868868	0.0032599763100884895	0.023447178600104777	MED12 KO	peak135267
729.9495015682832	-0.16409671487483699	0.06436967318382866	-2.549286127431549	0.010794369725355567	0.060365834138734864	MED12 KO	peak135268
261.57892775031854	-0.48843249302927016	0.08949268167193157	-5.457792569227053	4.8209038075749975e-8	1.4130998480422955e-6	MED12 KO	peak135269
328.6572601170963	-0.6520329136025488	0.09663234250159873	-6.7475639803698355	1.5034794734905242e-11	8.896652534506503e-10	MED12 KO	peak135270
61.910686413627516	-0.21801186934591044	0.3692784674370748	-0.5903725469264187	0.554940911665909	0.784993964019722	MED12 KO	peak135271
194.0720467585282	-0.43374726311163275	0.18673435744838282	-2.322803735951641	0.020189698295317533	0.09732463115170555	MED12 KO	peak135273
40.522249022230874	-0.39948829989832346	0.30659659924785254	-1.302976943900729	0.19258263307215706	0.4484161969184035	MED12 KO	peak135274
59.019819870469355	-0.4826135770398867	0.3663001068513806	-1.3175359985240138	0.18765902269213203	0.4413125457187086	MED12 KO	peak135275
63.21225882645813	-0.007581947363747888	0.24203812946314662	-0.03132542538055904	0.9750100138335089	0.9915218040404243	MED12 KO	peak135276
35.62116230384584	-0.11669375187108227	0.19301286849589785	-0.6045905269449037	0.5454511025335615	0.7788611858925032	MED12 KO	peak135280
454.40064177149424	-0.10611027300941113	0.09582058896257828	-1.10738489669325	0.2681275530338427	0.5435922998757274	MED12 KO	peak135281
151.69104967179024	0.11802238536826416	0.12147908981808532	0.9715448604776545	0.3312770252054439	0.6076302635495883	MED12 KO	peak135282
42.41766515222557	-1.7168520990261662	0.31895033310375714	-5.382819582971434	7.33280269846592e-8	2.0689889421511606e-6	MED12 KO	peak135287
26.245355140534055	0.2534923679663622	0.2910614962492131	0.8709237437208684	0.3837957914195786	0.6556664157913131	MED12 KO	peak135288
21.771825847944292	0.2807275564476756	0.3009212605970691	0.9328937273846108	0.3508748413479701	0.6259552445546629	MED12 KO	peak135290
55.77416705787313	0.18136771065540447	0.15140114452489098	1.1979282668209081	0.2309449442362788	0.499179742768043	MED12 KO	peak135292
60.89605229160344	-0.055643475974161194	0.17152066253456763	-0.3244126693070989	0.7456256292598431	0.8933060188418787	MED12 KO	peak135293
41.04587530823075	-0.22552188492780964	0.2412326342350036	-0.9348730350807806	0.3498537350179483	0.6250957294397335	MED12 KO	peak135294
24.409344779850038	0.07925823891798904	0.3865406289204212	0.20504504051579603	0.8375369353061033	0.9364286466084987	MED12 KO	peak135295
45.88545682627209	0.2100134058542558	0.26037847481072757	0.8065697673623644	0.4199143976195459	0.6863664622155853	MED12 KO	peak135304
43.05008598991511	-0.237293541083641	0.2048685212999573	-1.1582723376824142	0.24675291629940158	0.5188490171313684	MED12 KO	peak135306
27.543046899582006	-0.4793151884664674	0.26664846942279485	-1.7975546212735636	0.0722476149651306	0.24079791368553852	MED12 KO	peak135317
25.418766157198082	-0.15586386538197144	0.24728346696194725	-0.630304432790714	0.5284954233235866	0.7669243968213431	MED12 KO	peak135324
21.494522076452657	-0.15604160488392305	0.27914131663172753	-0.5590057636999308	0.5761577866178249	0.798374852988706	MED12 KO	peak135325
62.052597731967424	0.443075492036414	0.18983421916410392	2.3340127717089474	0.01959505317460233	0.09521526154286761	MED12 KO	peak135328
140.70690877361665	0.15248377250037384	0.1959185174527875	0.7783019924960357	0.4363910011492504	0.6997621089198511	MED12 KO	peak135329
37.83277422625699	-0.2370526946898552	0.41903280370950785	-0.5657139312037982	0.5715882633544266	0.7954488496618624	MED12 KO	peak135330
193.4153968384901	0.07426617124596004	0.17156123595583742	0.43288433329471543	0.6650988021896554	0.8514057215448056	MED12 KO	peak135331
24.103195833691153	-0.053911893825557174	0.546808454150811	-0.09859374597505427	0.9214608358161865	0.9706721183675084	MED12 KO	peak135332
21.47140292792179	-0.021326841340333944	0.45498878420755207	-0.046873334202025704	0.962614180950653	0.9869605591517685	MED12 KO	peak135333
41.40994478978081	-0.1864667484713262	0.20789774250147858	-0.8969156962827531	0.36976390377102636	0.6428917185868683	MED12 KO	peak135334
23.122348930396207	-0.17776084262569647	0.4339341471882088	-0.40964935296644645	0.6820631878338335	0.8601936040909481	MED12 KO	peak135335
84.90075377770054	-0.4095641190196094	0.16802043682359208	-2.437585134060916	0.014785732144718709	0.07705352118221521	MED12 KO	peak135336
132.64616964469542	-0.2897285519700852	0.28699886202819036	-1.009511152492398	0.31272955577526707	0.5895836905447644	MED12 KO	peak135337
48.82357877448825	-0.01266698139831043	0.28907289669388037	-0.04381933257383306	0.9650484167191214	0.9879016123667296	MED12 KO	peak135338
28.078845327764096	-0.11449439544594865	0.33805658813082673	-0.3386841122635945	0.7348477106209836	0.8878333721044094	MED12 KO	peak135339
42.54086035409513	-0.07959472420196337	0.25507520977495235	-0.3120441389509712	0.7550069788511061	0.8978740414165434	MED12 KO	peak135340
58.27786701496968	-0.28019477078265886	0.1951162596836177	-1.4360400882888824	0.1509909343904898	0.3868710740683355	MED12 KO	peak135341
94.37592562527267	-0.23759063767846927	0.17461604855565466	-1.3606460554096378	0.17362556973441567	0.42138068303789317	MED12 KO	peak135348
36.335361805173164	-0.3755518202056993	0.31076328146525	-1.2084819623314926	0.2268619298526885	0.4940504172420521	MED12 KO	peak135349
30.367108703602387	-0.7579682070729485	0.31163670652797376	-2.4322173582106905	0.015006698719866375	0.07790770163139273	MED12 KO	peak135350
21.409453957370307	0.04631387125550396	0.33417423645061095	0.13859198646616458	0.889772576069805	0.9585426143505454	MED12 KO	peak135351
70.74192019428504	-0.4198385684543512	0.18977379736392927	-2.212310520662801	0.026945216671140925	0.12034926249219532	MED12 KO	peak135353
45.67930569017679	-0.07368292030625778	0.32794068342354543	-0.22468368223497917	0.8222253597561301	0.9293762573975797	MED12 KO	peak135354
22.813765329824598	-0.45073687698322107	0.35528214961877774	-1.2686730179573262	0.2045577097239951	0.46475206268059527	MED12 KO	peak135355
148.55691781779916	-0.173026176654373	0.18205065061702266	-0.9504287739040587	0.3418944292032158	0.6179447409917906	MED12 KO	peak135356
156.87656973196405	-0.2733910941853792	0.1671196311876246	-1.6359005356973535	0.1018604058712505	0.3014647077441446	MED12 KO	peak135357
217.62314231099245	-0.6266945701637082	0.09929736208018883	-6.311291227027896	2.7671690855192794e-10	1.2879369334003399e-8	MED12 KO	peak135358
804.7385748763189	-0.24999378346187898	0.07281965834085967	-3.4330535072231387	5.968243031596552e-4	0.005747167854707726	MED12 KO	peak135359
147.1357165181006	-0.5668564511637777	0.16459255996044098	-3.4439980233615595	5.731798926044604e-4	0.005559422579135077	MED12 KO	peak135360
37.64205746152765	-0.7578937093646874	0.29598708082715514	-2.5605634788069267	0.01045025701362186	0.05887184968343309	MED12 KO	peak135361
53.105212161838786	-0.4595251912106073	0.2027662227770707	-2.266280768645711	0.023434198132854522	0.10862107700539486	MED12 KO	peak135362
30.1478839135265	-0.2706796876026496	0.23330199348946676	-1.1602116362322055	0.2459626505160706	0.5178629095428599	MED12 KO	peak135363
78.98872424126114	-0.7061357302558376	0.16108984196419218	-4.383490117352036	1.1679294949454683e-5	1.9204783253971066e-4	MED12 KO	peak135364
27.26408690179184	-0.3472127561823352	0.25735290144372774	-1.3491697751783693	0.17728244057834314	0.42652994888454	MED12 KO	peak135365
37.91068064158341	-0.6620226800028934	0.31500768579045607	-2.1016080237587365	0.03558762641650786	0.14747623154852257	MED12 KO	peak135366
62.89329882206179	-0.2808448640175039	0.3330450234822205	-0.8432639559692948	0.3990808365211346	0.6688582367702675	MED12 KO	peak135367
886.2590184230601	-0.47168218996049666	0.08400345620296376	-5.615033134123058	1.9652458276787203e-8	6.299587314297747e-7	MED12 KO	peak135368
86.66631176086597	-0.4540770194302881	0.19510096539944669	-2.3273950413347153	0.019944249440794808	0.09650762902991161	MED12 KO	peak135369
68.11700356102082	-0.2186938361223816	0.26632842233862164	-0.8211434371218731	0.4115645705010052	0.6792998378864722	MED12 KO	peak135370
63.05012249015119	-0.3503852199723775	0.26701131222704433	-1.3122485974468336	0.18943626954352136	0.4439058025968511	MED12 KO	peak135371
148.6568877630167	-0.3345574308925294	0.13756706590589404	-2.4319587590927556	0.015017417116256072	0.07794950228035002	MED12 KO	peak135372
42.86839310921065	-0.3995765349658537	0.31152524265057707	-1.2826457707442975	0.19961620685762305	0.4579914825078749	MED12 KO	peak135376
85.49827692497581	0.08611969715942115	0.30931874932404907	0.27841731982822765	0.7806920256139671	0.910329060652979	MED12 KO	peak135377
107.07782468417737	0.15087212354693952	0.22230707602622976	0.6786654129225211	0.4973498858247894	0.7458640161669633	MED12 KO	peak135378
311.0378441392553	0.17645963378330745	0.22663124972102083	0.7786200446784203	0.4362035677961989	0.6995920879853412	MED12 KO	peak135379
158.7769471398698	0.143317273400975	0.28596345970315246	0.5011733791084605	0.6162491077606465	0.8233109719067125	MED12 KO	peak135380
34.481914288553185	0.07666962725878748	0.2300993708607	0.33320224636860285	0.7389816225686174	0.8899195640023166	MED12 KO	peak135381
23.228031360617095	-0.16020869973365523	0.25387257046870365	-0.6310595092564563	0.5280016148276352	0.7666723242990071	MED12 KO	peak135382
36.68193983126266	0.4733518115335543	0.29797436130082805	1.588565571437434	0.11215850619305782	0.32084817032436064	MED12 KO	peak135386
227.55333510877912	0.29989855856688225	0.1436444593557943	2.0877836841869457	0.03681735199674027	0.1512148635647069	MED12 KO	peak135387
32.83248411205818	0.5485041907070335	0.247622954677197	2.2150781272360933	0.026754702461142078	0.11974946478686531	MED12 KO	peak135388
32.94779708457321	0.41953598347348164	0.349663464663253	1.1998279084648438	0.2302061828972774	0.49822420705259135	MED12 KO	peak135389
39.392877319691586	0.4766574530211538	0.2951277197252679	1.6150887265515774	0.10629148193807603	0.3098895576140028	MED12 KO	peak135390
87.33988519609518	0.18585780551613476	0.16324519223633696	1.1385193215801452	0.25490369552498426	0.5286465500549674	MED12 KO	peak135393
540.4082110588406	0.214804935422509	0.07904113691151998	2.71763468765594	0.006575038849712832	0.04104132170994808	MED12 KO	peak135394
55.69007287406975	0.17692452509934053	0.18228403981703317	0.9705980034068138	0.331748500609636	0.6080106282255529	MED12 KO	peak135395
30.317381725815817	-0.2727729224574864	0.22318241966090552	-1.2221971733791879	0.22163307254564366	0.4871491324637932	MED12 KO	peak135397
91.153576552729	-0.5979769226664228	0.1823100037775227	-3.2800006048825954	0.001038068640779459	0.009150034897006273	MED12 KO	peak135398
38.472732391810595	-0.3645029319586335	0.20758877954651217	-1.755889372994571	0.07910729987134292	0.25588488843094376	MED12 KO	peak135399
27.940544754796097	-0.005988430119789609	0.23179464320087786	-0.025835066924302975	0.9793888918156636	0.993121608312204	MED12 KO	peak135402
35.99169427230161	0.14141157340141053	0.21137277292018652	0.6690150838623239	0.503485855997394	0.7501027770383899	MED12 KO	peak135403
87.95352740470885	0.2146740890685151	0.1836783341856359	1.168750195935211	0.24250429162566223	0.5136179093737296	MED12 KO	peak135404
35.19217161673427	0.4793812794652148	0.28893517000613606	1.6591309374176715	0.097089410380206	0.2922379656244747	MED12 KO	peak135405
178.11133672895775	0.3397376702170431	0.12809039108947606	2.6523275268924995	0.007993895662495266	0.04783568119150352	MED12 KO	peak135406
42.9606651525636	0.3512666548059603	0.31685656474833834	1.1085983182483594	0.26760350395608257	0.5429795741177557	MED12 KO	peak135407
27.903622231425473	-0.036750472464791996	0.2898557023163165	-0.12678885449245564	0.8991075173690943	0.9622464068748006	MED12 KO	peak135408
51.67946289230138	-0.3259156014027061	0.23397249314703317	-1.3929654593965195	0.16363023589344916	0.40656881444454746	MED12 KO	peak135409
314.79988431294936	-0.23668653072213636	0.09013403364821679	-2.6259396272655215	0.008641014219089097	0.05083563571752102	MED12 KO	peak135410
49.665077499732845	-0.11061117860761835	0.23385375395541755	-0.47299295707994293	0.6362182038932678	0.8347058779713734	MED12 KO	peak135413
35.822130585460556	-0.41728763204279445	0.2395462942968169	-1.7419915981907945	0.08150991443551565	0.2608502945924438	MED12 KO	peak135414
292.4095950451617	-0.03423434329269195	0.09983390736830272	-0.34291298613001453	0.7316639219443606	0.8861191620610366	MED12 KO	peak135415
25.65883709239304	-0.044674846568877116	0.2353805231520016	-0.1897983995049049	0.8494671101104951	0.9413895109542556	MED12 KO	peak135418
26.734444452806986	-0.25666087823453637	0.2613235327976415	-0.9821575404511477	0.3260222416835337	0.6024333772457449	MED12 KO	peak135423
138.65297508057148	-0.11289229774659526	0.17489955044049513	-0.6454693420438712	0.5186230796383757	0.7604190308287119	MED12 KO	peak135424
170.42886272678334	0.332794841592305	0.1461643679252142	2.2768534241025233	0.022794980001929185	0.10637026344763019	MED12 KO	peak135425
372.61578587863397	0.05581257755919903	0.12133985485447571	0.459969048307629	0.6455384371826156	0.8401263040607627	MED12 KO	peak135426
59.00785511738628	0.2171496282573479	0.3549586377795139	0.6117603719006622	0.5406963120181499	0.7756535448692116	MED12 KO	peak135427
53.33680540421473	-0.034905299185501434	0.22377476538230986	-0.1559840723142629	0.8760455759919533	0.9528827541332527	MED12 KO	peak135428
487.6280383874999	0.2177596953118813	0.0843335450287986	2.582124292741634	0.009819421326877211	0.05614501627492018	MED12 KO	peak135429
26.450581170796806	0.041502256238049935	0.24269371329610914	0.1710067214943194	0.864218480460647	0.9476591911743112	MED12 KO	peak135433
26.933897317379934	0.25344343429781724	0.2508698729557454	1.0102585508245776	0.3123714339485641	0.589160231388622	MED12 KO	peak135434
34.3171955871577	0.3408091739767612	0.22870351749867343	1.490178978024411	0.1361771822883476	0.3625336892495779	MED12 KO	peak135437
78.30478883610355	0.5096529554854795	0.1291504554301742	3.9461955731238265	7.940276476046353e-5	0.0010264328376839251	MED12 KO	peak135438
28.508024078846447	0.5705171754405616	0.22388286317075454	2.548284256153319	0.010825422268468618	0.06049100924789285	MED12 KO	peak135439
31.213052644067346	0.3891227530223265	0.23695716304541062	1.6421649720196676	0.10055581976230492	0.29888331332910756	MED12 KO	peak135441
69.27563063427459	0.5423925632009866	0.196836305715414	2.755551427515501	0.005859329253253501	0.03746216812832421	MED12 KO	peak135444
23.10377146245798	0.3972070406561288	0.25326054055380975	1.5683731851300182	0.11679406528332385	0.32900053866564377	MED12 KO	peak135446
113.85603352227376	0.38399899623035483	0.14859570638846872	2.584186350758206	0.00976090395036709	0.05588917021275403	MED12 KO	peak135447
30.055583212486866	0.23701808846993538	0.2697041904647772	0.8788075856792793	0.3795056125897214	0.6517970752046445	MED12 KO	peak135448
44.09960978208864	0.5176768711908551	0.16155946125519943	3.2042497986121186	0.001354149311500756	0.011366918380365437	MED12 KO	peak135451
33.61616631693596	0.5133835999709386	0.2592484117501784	1.9802767411576452	0.04767244082598715	0.181364570598045	MED12 KO	peak135452
23.009438962157798	0.5370268520173378	0.26637192622998784	2.016079020105385	0.0437917134875909	0.1707764611503585	MED12 KO	peak135453
20.734749234117974	2.12917355946436	0.2837738506248082	7.5030646931575395	6.234276400826778e-14	5.6363105331732195e-12	MED12 KO	peak135455
17.127471003775856	0.7250992844682189	0.33909037347581494	2.1383658787940654	0.03248705954742544	0.13800337020255676	MED12 KO	peak135457
51.67512441798254	2.440520636047694	0.19410021789126133	12.573507966976731	2.953232375427408e-36	6.0770035218302015e-33	MED12 KO	peak135458
16.505386806921194	2.8145429151562413	0.2912165596623101	9.664776338337143	4.25548445081696e-22	1.32282186864757e-19	MED12 KO	peak135460
23.925008724507208	0.08987541063043124	0.24530582924452568	0.3663810636185154	0.7140807479336493	0.8773509860422025	MED12 KO	peak135461
33.40027120799958	0.22713908698407234	0.20362703512066638	1.1154662584438901	0.2646506697926082	0.5397339799645448	MED12 KO	peak135463
95.90304737394332	1.5316547028138723	0.12856619080522294	11.913355239203755	1.008363995069543e-32	1.2700170662039677e-29	MED12 KO	peak135465
21.247717113788532	1.5327695095265321	0.26458309047326484	5.793149920445929	6.907839103265439e-9	2.4448529384376955e-7	MED12 KO	peak135466
21.932351452825756	1.0701217597844714	0.2585577490820768	4.138811401257872	3.4910978332858806e-5	5.030569024983403e-4	MED12 KO	peak135467
24.64750346760794	1.564509729175813	0.23049636443202942	6.787567921216249	1.1403957614511489e-11	6.896184633609803e-10	MED12 KO	peak135469
34.161029045114255	0.6417595112126873	0.1854690998946758	3.4601963970123846	5.397815409871192e-4	0.005286725423223042	MED12 KO	peak135472
70.2199696265271	0.6439557264509118	0.15638513281650163	4.11775540841541	3.825804232407255e-5	5.440961728362698e-4	MED12 KO	peak135473
703.5451614663998	-0.09759354080527399	0.09857337980950895	-0.9900598010727797	0.32214489027658094	0.5985667968719063	MED12 KO	peak135476
81.90777497852356	-0.09376290915866024	0.14025789392229954	-0.6685036152803155	0.5038121749442821	0.7503563729342646	MED12 KO	peak135477
24.64551401300762	0.14559283914999904	0.25358875693165717	0.5741297087127435	0.5658800308413855	0.7919523392716671	MED12 KO	peak135478
27.93599027104561	0.15558269933641333	0.23308012911784212	0.6675073500485014	0.5044481163827085	0.7508136695549481	MED12 KO	peak135480
90.39830901489806	0.851198073923996	0.16499033793895812	5.159078310627595	2.481685013173404e-7	6.20952526844724e-6	MED12 KO	peak135482
55.60759048200732	-0.2123594547236689	0.1850082664064121	-1.1478376553033247	0.2510355892332792	0.5240666682327666	MED12 KO	peak135483
26.33317332493296	-0.33721209064917185	0.2687965481321307	-1.2545253761347057	0.20965110811928084	0.47165488064752364	MED12 KO	peak135486
66.18991874268752	-0.10093931536973626	0.14875059601387092	-0.6785809137889015	0.4974034395430379	0.7459133284407362	MED12 KO	peak135487
175.23545568690136	0.03342491390630252	0.11339196590895255	0.294773211120979	0.7681671320439869	0.9041410317706439	MED12 KO	peak135488
84.4550109347196	0.9336936255140345	0.21136012830758563	4.41754853666279	9.982665832884029e-6	1.6717875724259017e-4	MED12 KO	peak135493
39.58156266438639	-0.09932645972938747	0.2668440928669058	-0.37222656369211315	0.7097241698262848	0.8751205279283208	MED12 KO	peak135496
379.91526857521893	-0.2906727017505727	0.0892459278213096	-3.2569855997526824	0.0011260214525291633	0.00976910535715622	MED12 KO	peak135497
128.40641725786648	-0.3661010673211428	0.15339523804263017	-2.3866521020645988	0.01700257243878929	0.08561362417674014	MED12 KO	peak135498
30.99801985828294	0.20057721829233438	0.2789371001356296	0.7190768750187991	0.4720935547813423	0.7277922164562003	MED12 KO	peak135499
51.324735549968395	-0.12112462471616248	0.2030039494153677	-0.5966614199624688	0.5507334553599847	0.782279670880588	MED12 KO	peak135502
103.96825300385538	0.13708161017654577	0.11789350892491364	1.1627579111573736	0.24492773812236854	0.5166724533434891	MED12 KO	peak135503
99.20430101749243	0.11411932189770085	0.13458615218427053	0.8479276660012746	0.3964782558283291	0.6665129283839205	MED12 KO	peak135504
328.0139897044051	0.0422582549126298	0.06602104588688638	0.6400724851440662	0.5221254761087237	0.7626212628563286	MED12 KO	peak135505
152.1291952843786	0.17706453596051913	0.11537610760232739	1.5346724693713567	0.124864301631222	0.3433656062461626	MED12 KO	peak135506
49.43821060620505	0.15146763560529178	0.22685049874106497	0.6676980497987892	0.5043263551318513	0.7507242173530125	MED12 KO	peak135507
67.09678399065633	0.16734906766413474	0.20317304615610973	0.8236775046211133	0.4101228246317292	0.6780975677433283	MED12 KO	peak135508
266.07452821030347	0.25131837928887846	0.12395877402843872	2.0274351796285175	0.04261792723380014	0.1676217942405158	MED12 KO	peak135509
44.157203892871124	0.41503279821355094	0.19430491693569368	2.135987111180045	0.03268046439088298	0.13853922491608645	MED12 KO	peak135510
51.07615276562985	-0.2116095311673576	0.17806655579806838	-1.1883732474015374	0.23468639149542214	0.5037136295637371	MED12 KO	peak135512
112.75870393955574	0.32092048634575654	0.16544995023649214	1.9396831844738345	0.052418204412940185	0.19382757829447808	MED12 KO	peak135513
45.063967517396286	0.8955555000277017	0.25009167569132973	3.5809088709254833	3.424010714621002e-4	0.0035973534115211307	MED12 KO	peak135514
25.610405388753232	0.29291396084549015	0.25641838618944757	1.1423282284799923	0.2533176118493001	0.5267026455763274	MED12 KO	peak135515
92.74610454508598	1.028296634284242	0.14458433235723156	7.112088962333617	1.1429954227272743e-12	8.262821932729084e-11	MED12 KO	peak135520
22.19083821808352	0.5877885835039239	0.2477598399712452	2.3724126701572867	0.017672340272997595	0.08821186779560965	MED12 KO	peak135521
25.021359711589728	0.2024617074872538	0.2676914647346733	0.7563248521499443	0.4494544512924169	0.7099010543004194	MED12 KO	peak135525
84.38497571617853	-2.078682133124338	0.22661722923232044	-9.172657084220821	4.6150064163980544e-20	1.0736503780824137e-17	MED12 KO	peak135527
28.238044652944552	0.8168552559143633	0.2356169864258745	3.466877614833374	5.26541569961789e-4	0.005175090707798006	MED12 KO	peak135529
42.00567132941559	0.366564515203055	0.21968177226688954	1.6686159776502478	0.09519351034134493	0.2886328081533775	MED12 KO	peak135531
108.54226755937513	0.08935237649547736	0.1428573873407463	0.6254655650558154	0.5316655420005709	0.7691564000661796	MED12 KO	peak135532
27.93435232366062	-0.1787637608175047	0.2740959956236315	-0.6521939892291237	0.5142760370369238	0.7577085028782296	MED12 KO	peak135533
26.65327057336277	0.3002382939763557	0.22517776672756026	1.3333389807511957	0.1824205869918595	0.4340235117009848	MED12 KO	peak135536
39.2803918924128	-0.2585822736460669	0.22012894424116863	-1.1746854759943317	0.2401205721662823	0.5107803178033454	MED12 KO	peak135539
80.5997512188543	-0.3355786779486862	0.16758949441806636	-2.002384929401102	0.04524334806655643	0.17480438865298287	MED12 KO	peak135542
45.638963559805745	0.7690999317010214	0.2022135836543304	3.803403895040714	1.427213770680058e-4	0.0017013375644284962	MED12 KO	peak135543
42.43569481357734	-0.3376704891610844	0.2109282349779649	-1.6008785604087565	0.10940381903834506	0.315778070150887	MED12 KO	peak135544
88.4769041487805	0.5008500258299375	0.1418740941506211	3.5302429864201175	4.1517817467399325e-4	0.004233791534855198	MED12 KO	peak135547
22.881451649638656	0.5620695981661967	0.2716046402476027	2.0694403367107337	0.038504784642633474	0.15595766782980097	MED12 KO	peak135548
57.74863771509266	0.053255828902233085	0.17582741874171628	0.30288694040639846	0.761976024208234	0.9012104748310233	MED12 KO	peak135551
47.34660699730155	0.16866366746951492	0.24540423477589735	0.6872891481417924	0.49190053589770194	0.7416784557373494	MED12 KO	peak135552
157.7577725909232	0.3497283938284345	0.09090870553168448	3.847028640249898	1.1955899795600833e-4	0.0014629455277531671	MED12 KO	peak135553
46.6624045097588	0.1280279940173881	0.19132026990980985	0.6691815460941053	0.5033796765230315	0.7500703316304085	MED12 KO	peak135556
44.6077812335835	0.1711109368632541	0.23578110805673444	0.7257194534096464	0.46801077361563015	0.7246791235691499	MED12 KO	peak135559
83.79220243750483	0.17120705149823764	0.24442366675623273	0.7004520215670642	0.4836450580870531	0.7361546786668728	MED12 KO	peak135560
602.1830150792466	-0.1152142951341078	0.08872749256711408	-1.298518551586014	0.1941092056881289	0.45047741130088054	MED12 KO	peak135561
67.99072197925206	-0.4462715304315618	0.2512194452632917	-1.7764211284036746	0.07566353119127675	0.24847584587303675	MED12 KO	peak135562
30.110836406769337	-0.24626905380911737	0.33440412302122685	-0.7364414397291538	0.4614620933886169	0.7195185947223287	MED12 KO	peak135563
83.04864553877297	-0.5846831930044754	0.14405833853697572	-4.0586556734055605	4.935602611352292e-5	6.79954306005252e-4	MED12 KO	peak135566
190.83460572806237	-0.609982622717028	0.12713414140075308	-4.797945036606939	1.6030175010380246e-6	3.2990682758368133e-05	MED12 KO	peak135567
32.11572459565259	-0.21946060007469975	0.2537423781108721	-0.8648953387628732	0.3870962362149175	0.65856304568214	MED12 KO	peak135568
55.61374871885669	-0.22431952521393694	0.27116244001580875	-0.8272514630007722	0.4080945480820963	0.6765178571838847	MED12 KO	peak135569
48.0062279185991	0.2563546070785888	0.23263238899135552	1.1019729805900536	0.27047341836661426	0.546188149433473	MED12 KO	peak135570
103.91744604363481	-0.0018715574326104067	0.14201041103646675	-0.013179015671814448	0.9894849712561041	0.9962408890908421	MED12 KO	peak135571
73.09629460442406	-0.5381544429890918	0.1898499276516199	-2.8346307509614683	0.004587867953078532	0.030860382502061395	MED12 KO	peak135572
30.84402038832434	-0.37195846659717763	0.2283012086710817	-1.6292444037520009	0.10326129035868478	0.30409578611082067	MED12 KO	peak135574
44.18805290938314	0.35621090882381684	0.17755055319792695	2.0062506278238725	0.044829514741447966	0.17366934753866167	MED12 KO	peak135576
55.84758598208738	-0.2578396090815398	0.18965781009689292	-1.3594990311752202	0.17398850927947623	0.42193910209530217	MED12 KO	peak135578
35.430194150712765	-0.24289361345945348	0.2359809631340448	-1.0292932541405133	0.3033418922941803	0.5798996449306466	MED12 KO	peak135579
47.01872684205032	0.8277016030265976	0.15884703588348711	5.210683337104945	1.8814634969367852e-7	4.85914472162744e-6	MED12 KO	peak135581
63.05677879127009	0.22358442398530726	0.1498335696128651	1.4922184965825558	0.1356418749316428	0.36162256030935586	MED12 KO	peak135582
24.744617595912988	0.40192613412635675	0.23233239082495608	1.729961684202596	0.08363712115548767	0.26525818175697363	MED12 KO	peak135583
25.22550285914304	-0.8091375265326284	0.32938774764016143	-2.4564894484677917	0.014030192226769125	0.07403781999317233	MED12 KO	peak135585
126.06720064472496	0.2885478187124901	0.1167694656396546	2.471089656288536	0.013470204289591387	0.07173568734815562	MED12 KO	peak135591
23.475771744550023	0.13632231969272385	0.3034790799619352	0.44919840837075986	0.6532885355622404	0.8444482738252217	MED12 KO	peak135592
27.085163945667205	0.12216679190728001	0.2823941980295362	0.43261084243133896	0.6652975112253194	0.8515255622714686	MED12 KO	peak135593
33.84074312738644	0.2902450656453419	0.24602448783612496	1.1797405542763366	0.2381034190780456	0.5082461761604568	MED12 KO	peak135594
68.17672661723624	0.2858185203905507	0.22363289201072178	1.2780701345884644	0.20122469822547717	0.4601491377483521	MED12 KO	peak135595
84.52169750642071	0.2890061796455239	0.20490152733528313	1.4104637647362148	0.1584027886109441	0.39849586596743747	MED12 KO	peak135597
70.73824861841285	0.02548617015521561	0.1484991858295771	0.17162498240538798	0.8637323657501454	0.9474088387943165	MED12 KO	peak135598
31.594739793758553	0.12981243356085678	0.21893212964308942	0.5929345947188356	0.553224924789427	0.7839252425947741	MED12 KO	peak135601
63.4342448056025	0.14556044361957476	0.1601530112131199	0.9088835889939877	0.36341157730219753	0.6373804809528224	MED12 KO	peak135603
258.99256784992804	0.23183042676847107	0.07918665506517893	2.9276451515428996	0.003415395971192416	0.024327906039299983	MED12 KO	peak135604
29.87797745699354	-0.411868514777871	0.26637423555749284	-1.5462025218612985	0.12205566466526246	0.33829740111539774	MED12 KO	peak135605
26.886829136298864	-0.34809939514516247	0.3281363883862632	-1.060837528129919	0.2887637440234244	0.5658161396129705	MED12 KO	peak135607
46.07996036528555	0.6801112063973921	0.166330013841079	4.088926530404839	4.333740765802272e-5	6.073472670347356e-4	MED12 KO	peak135609
65.79573058329426	-0.46731835945195765	0.1738635549793816	-2.687845417099499	0.007191468009835242	0.04403634171480456	MED12 KO	peak135617
24.194897046113393	0.4928159854574898	0.27102463229457546	1.8183438947418267	0.0690115877935933	0.23346901719640584	MED12 KO	peak135619
58.083466677836654	1.1175009585965388	0.1484264571821435	7.528987619944216	5.1135230909993966e-14	4.69274952006917e-12	MED12 KO	peak135620
31.733058781273385	0.619812237107189	0.2449813413299334	2.530038548006988	0.01140499957366764	0.06294701513780522	MED12 KO	peak135622
150.3376602793726	0.24521737028837595	0.12047129216896356	2.0354838557260044	0.041802211361792616	0.165393031467202	MED12 KO	peak135623
25.625035847046004	0.3507818605023452	0.2263399894010065	1.549800640314006	0.12118937331094473	0.3367523953122794	MED12 KO	peak135624
56.150113159544574	0.10766929457714787	0.18885288952039903	0.5701225692155371	0.5685945685947107	0.7936303198693764	MED12 KO	peak135626
126.37684335085059	0.044267595842629404	0.16742927798134077	0.2643957877400799	0.7914749569778563	0.9151798419661065	MED12 KO	peak135629
83.20450026891864	0.35569113646323486	0.1787792145802043	1.989555314349275	0.04663994277456331	0.17853837550080437	MED12 KO	peak135630
69.82269882007222	-0.01302777115900863	0.21648693907660188	-0.06017809302758387	0.952013793319029	0.9826918037001119	MED12 KO	peak135631
30.73950822793622	-0.2483983611091181	0.34676454789098576	-0.7163314780010568	0.4737866943698535	0.7289178115054741	MED12 KO	peak135637
55.45031069435887	-0.2253856355205177	0.21910906642293232	-1.0286458666455642	0.30364611636220473	0.5801472197588287	MED12 KO	peak135639
26.483060677114935	-0.710586646966081	0.276718785725804	-2.5679017241358864	0.010231615869040358	0.057923326425505524	MED12 KO	peak135641
58.638281391185004	0.041789956671586026	0.16933378673015392	0.2467904219149215	0.8050704234691946	0.921504143441314	MED12 KO	peak135645
75.39794318964442	0.029570761314941785	0.1451483264074733	0.20372788337860756	0.8385661513554559	0.9367429140744199	MED12 KO	peak135646
50.07253520756256	-0.201912971431347	0.1905212970464951	-1.0597921311761376	0.28923917743639743	0.5663223863338291	MED12 KO	peak135647
28.890458885528155	-0.27288597295130174	0.3425804702924448	-0.7965602146507412	0.4257064913964703	0.6911787341559629	MED12 KO	peak135648
42.688241252772045	-0.022922292368473044	0.245197015179723	-0.09348520148857278	0.9255181057083913	0.9723234171685547	MED12 KO	peak135649
261.9464787319244	-0.18547656249170721	0.1105848720708546	-1.677232690316516	0.09349698889123245	0.28508630026106774	MED12 KO	peak135650
521.7804083486859	-0.17781506089781116	0.09017427653902084	-1.9719044911978394	0.04862051051347951	0.18384162597425802	MED12 KO	peak135651
128.7654557970472	-0.1705778549204089	0.29335393511459	-0.5814745755968049	0.5609206486321936	0.7886061391061784	MED12 KO	peak135652
48.81800331014456	-0.17665685981994744	0.41702682039166616	-0.42361030797499694	0.6718500365291014	0.8550236963009639	MED12 KO	peak135653
74.54164037085563	-0.1841369298542658	0.1789645748463856	-1.028901557821261	0.30352593627514113	0.5800386505210527	MED12 KO	peak135654
131.40743606715964	-0.3498583549684064	0.11995195447970325	-2.916654059418473	0.0035380794692650764	0.025027278515523756	MED12 KO	peak135655
111.41968316742003	-0.3986149026090184	0.12907828785194925	-3.0881638518960166	0.0020139739469434742	0.01582029107201686	MED12 KO	peak135656
370.7035621876861	-0.19709762991407953	0.07012713320811502	-2.8105758912054264	0.004945292464092934	0.03274894520007151	MED12 KO	peak135657
611.6631069580999	-0.10232983388883422	0.07926179472285061	-1.2910360438675919	0.1966911793515563	0.4538238704894486	MED12 KO	peak135658
75.28261410685008	-0.07241786729420524	0.1525297074364962	-0.4747787726817447	0.6349446646012854	0.8341688517651568	MED12 KO	peak135659
46.49338168335097	-0.11297339311285237	0.19312093556023582	-0.5849878097634585	0.5585559134920528	0.7871765536249269	MED12 KO	peak135660
34.615592558245	-0.2796143873089533	0.24568808237121711	-1.1380868970537854	0.2550841988991318	0.5288574634191335	MED12 KO	peak135663
34.935638368097116	-0.32574646368062055	0.23993500106721022	-1.3576446213838262	0.17457647686376146	0.4228393320702675	MED12 KO	peak135664
71.36508068471713	-0.5168133790283246	0.1620092629481938	-3.1900236420036525	0.0014226115525814232	0.01183956410322677	MED12 KO	peak135665
43.587317507435415	-0.13659087965413771	0.21082105570678228	-0.6478996094399289	0.5170498833702384	0.7594389342269239	MED12 KO	peak135669
24.910819530241668	-0.2389459977927951	0.2556576437540658	-0.9346327153928292	0.34997761302265007	0.6251661126656926	MED12 KO	peak135673
31.079147021528815	0.23334307133724805	0.26270051725180876	0.8882474757884833	0.37440764614883	0.6471494818439777	MED12 KO	peak135674
26.372202125260632	1.0562080755414869	0.228624914788594	4.619829280278339	3.840559206011669e-6	7.175545290822574e-5	MED12 KO	peak135676
30.0495803329256	-0.06273965252795001	0.23358818951239682	-0.26859085923357584	0.7882445471762541	0.9136692610711398	MED12 KO	peak135677
33.116813698617634	0.717983214456475	0.1800226355716618	3.9882940952204127	6.65501298026157e-5	8.799407631889166e-4	MED12 KO	peak135679
29.837372030841113	0.39355990688014936	0.2421660398775997	1.6251655561575444	0.10412728744271549	0.30572128163382434	MED12 KO	peak135681
27.322241405538563	0.4085078071580233	0.2554367830342369	1.5992520822784944	0.1097646020143244	0.316410006398453	MED12 KO	peak135682
21.501914521597286	0.6013271100295448	0.24135276678404163	2.491486292210613	0.01272098756930374	0.06861612212490867	MED12 KO	peak135683
59.606430179902475	0.40695065472221675	0.18066630273228892	2.2524989362583883	0.02429075986535222	0.11154037201269633	MED12 KO	peak135688
56.408695763053686	-0.10236284897132711	0.19718068346991688	-0.5191322353182949	0.6036685304858944	0.8159798963507908	MED12 KO	peak135689
102.11157724892192	0.0202696561498593	0.12203257556565963	0.16610037160899885	0.8680779617171763	0.9494209479005177	MED12 KO	peak135690
575.8385171773629	0.017097756847388824	0.08322795876362823	0.20543285094792904	0.837233956222479	0.9363320860802329	MED12 KO	peak135691
47.53290311570996	-0.10241499512502736	0.18846745117669103	-0.5434094560392382	0.5868479164993604	0.8054672745611575	MED12 KO	peak135692
39.71220336905438	-0.22829949036593905	0.22366310168827963	-1.0207293408821683	0.30738268935238333	0.5840781385169036	MED12 KO	peak135693
20.859775397728924	-0.3297616053561766	0.27497634112299935	-1.1992362834178207	0.2304360825903835	0.49852237671146005	MED12 KO	peak135694
26.388991174537374	0.15794128674035104	0.3135699124814831	0.5036876321789253	0.6144809008053693	0.8223132764564077	MED12 KO	peak135695
215.50463094174992	-0.24326203050465692	0.10286100184634954	-2.364958790388158	0.01803207727945753	0.08957791535289851	MED12 KO	peak135697
1500.2189697428503	-0.09882653022697169	0.07461623686465264	-1.3244641431895636	0.18534894398539822	0.43796669442449754	MED12 KO	peak135698
453.732045015978	0.004111981991767868	0.08219700129613788	0.05002593679729621	0.9601017196185918	0.9858096931356825	MED12 KO	peak135699
61.45553721977054	0.18472024746095664	0.19979171228181117	0.92456411405296	0.3551926869826857	0.6299482795560379	MED12 KO	peak135700
167.17830712312985	0.2374538608796798	0.14534374575246067	1.6337397914877922	0.10231349935582054	0.3022790692986063	MED12 KO	peak135708
124.63594043225575	-0.017183482772186554	0.14174873179803488	-0.12122494892349207	0.9035128634580712	0.9639705072494957	MED12 KO	peak135709
103.07924235302676	-0.26269328671938996	0.13733176703610314	-1.9128370106119041	0.05576892145888158	0.20196414310146987	MED12 KO	peak135710
989.4171852434783	-0.09980680504296686	0.07106370607574146	-1.4044694620428366	0.1601790990909488	0.40119914515690386	MED12 KO	peak135711
799.3932959482938	-0.11161403954893462	0.06686054129905795	-1.6693559067926247	0.09504686660564955	0.2883258006537395	MED12 KO	peak135712
155.24160464757597	-0.1016280157593798	0.10872834712038117	-0.9346965943192342	0.349944682526747	0.6251367966781742	MED12 KO	peak135713
53.46855186792975	-0.1233419901866718	0.27013227447955246	-0.45659849577140443	0.6479596605927824	0.8416997459399412	MED12 KO	peak135714
20.88884695341357	-0.47153213296008845	0.3252632157674996	-1.449694001971446	0.14714386910822044	0.38090184582843434	MED12 KO	peak135715
52.2091286965653	-0.12239045999262764	0.26883996483418665	-0.4552539651912052	0.6489265406424498	0.8421549409348286	MED12 KO	peak135718
80.60358172406134	-0.021032404952742344	0.16243572274922297	-0.1294814009921531	0.8969767409171167	0.9614219259289939	MED12 KO	peak135719
639.8214892351801	-0.04955082497702307	0.09304829823693263	-0.5325280087428338	0.5943603482815112	0.8101855835021489	MED12 KO	peak135720
151.34942905370642	-0.1925835028946106	0.1321348306574939	-1.4574771991330993	0.14498470079501688	0.37743647385024615	MED12 KO	peak135721
80.29814078983891	0.028367537403108666	0.13217129929314939	0.21462706014708136	0.830058094605721	0.9330872801143038	MED12 KO	peak135722
87.76037547785023	-0.0137298677397871	0.1966232832851708	-0.06982829047704442	0.9443303295870816	0.97982003570897	MED12 KO	peak135734
390.6794964254039	-0.04449370778720289	0.0764507464513065	-0.5819918032525961	0.5605722020268237	0.788415568622247	MED12 KO	peak135735
122.25567122541632	-0.04075933188661031	0.10791584198117984	-0.3776955369881523	0.7056567836205146	0.8728776835938836	MED12 KO	peak135736
130.80751048865525	0.059423666899811406	0.1036208546392827	0.5734720786339074	0.5663250990220902	0.792142246531407	MED12 KO	peak135737
50.05284858597497	-0.16182754114417727	0.181880060295424	-0.8897486666835505	0.3736008557993953	0.6463437699948094	MED12 KO	peak135738
26.61590532997945	-0.03855081814126829	0.2363049044424476	-0.16314015247473376	0.8704080861580088	0.9503592537698143	MED12 KO	peak135739
28.179002804957427	-0.25466385003940684	0.24690251839172334	-1.0314348014683663	0.30233696794684256	0.578927139105162	MED12 KO	peak135740
25.604967266914986	-0.12146788312931492	0.291639746053333	-0.4164997561995605	0.6770443457398472	0.8576104378612899	MED12 KO	peak135741
30.008426633691258	-0.16560086482702535	0.24237004010967014	-0.6832563329695887	0.4944448818135235	0.7434993539826655	MED12 KO	peak135743
34.812056643690354	0.08456849075121436	0.20401831414720087	0.41451421214174683	0.6784975608884646	0.8583238028786002	MED12 KO	peak135746
67.03988657411821	-0.5386492501857016	0.17320726162216243	-3.1098537390465832	0.0018718000499368076	0.014882720397048577	MED12 KO	peak135747
48.91858029612376	0.1303532006942575	0.16513474969154968	0.7893747435820769	0.4298930129772359	0.694694714728132	MED12 KO	peak135748
38.38180226825439	-0.04249508725849759	0.2150448886104276	-0.1976103107267112	0.843349967094741	0.9386073014219595	MED12 KO	peak135750
599.1819319282255	-0.01801436366063115	0.08918434237868297	-0.20199020568140647	0.83992438110314	0.9371192320493693	MED12 KO	peak135751
107.29031166602272	-0.012863444879348719	0.1214006044278905	-0.10595865597184358	0.9156151552151736	0.9683715480673034	MED12 KO	peak135752
80.12433708294445	-0.1530529694470718	0.1362336878637092	-1.1234590492785377	0.26124258327807937	0.5357789237546072	MED12 KO	peak135753
120.82998509184792	0.1056471006652191	0.14304570827313304	0.7385548433476617	0.46017735315474195	0.7185353036925851	MED12 KO	peak135758
58.30069669248687	-0.6536866589043024	0.22872404564139598	-2.8579708664701666	0.004263595347823627	0.02910120440630843	MED12 KO	peak135760
98.60984931411272	-0.6183818246807895	0.15044313793296618	-4.110402329924317	3.949703216181765e-5	5.595923583050386e-4	MED12 KO	peak135762
43.515411653855686	-0.496616164575063	0.23002074105239914	-2.159006019643824	0.030849699926900127	0.13297922691811334	MED12 KO	peak135763
139.2770376491864	0.19035806075637413	0.14250403673486828	1.335808199669033	0.18161197218888547	0.4327963321592476	MED12 KO	peak135764
43.969889400340705	-1.4337944105193927	0.25388427979246564	-5.647432805573583	1.6286145757013873e-8	5.312359667559114e-7	MED12 KO	peak135765
22.26306192225583	-0.3859116254292789	0.28207129849676793	-1.3681350335390499	0.17126981245379194	0.4178056522441798	MED12 KO	peak135766
49.436964189635184	-0.713785812325329	0.2122220678184414	-3.3633910915239102	7.699120775227769e-4	0.0071327935653822255	MED12 KO	peak135767
45.95168981766945	-0.16603026874460078	0.2133571584284711	-0.7781799774965747	0.4364629188999991	0.699854386778136	MED12 KO	peak135771
24.498008279851597	0.413549125060524	0.2640641379059238	1.5660934814550853	0.11732673392667123	0.3298777173505507	MED12 KO	peak135776
50.963349136746125	-0.10209368356210204	0.17730434729168576	-0.5758103798444736	0.5647433568013096	0.7912711167565388	MED12 KO	peak135777
24.411419688945458	-0.5422239957092572	0.27635841151628787	-1.9620318148966487	0.04975878033952045	0.1867919989620478	MED12 KO	peak135784
27.01089300566363	0.4093960793800327	0.23309976952174954	1.7563126734101455	0.07903503447587581	0.25571541679349546	MED12 KO	peak135786
28.466820781119594	-0.10460373829763309	0.2602796196250973	-0.40188985387447035	0.6877650900896428	0.8633176853196491	MED12 KO	peak135787
38.823122118500685	0.29696095349061635	0.20970255755022008	1.4161055399598521	0.15674460633523235	0.3959333146419794	MED12 KO	peak135790
131.25191084732134	-1.7119214298747427	0.19036957263874557	-8.992621069352122	2.414033702256817e-19	5.13377472925358e-17	MED12 KO	peak135794
26.866138653207198	0.5192355363115021	0.23149058433058733	2.2430093120763464	0.0248962140172176	0.11352487103356715	MED12 KO	peak135795
36.346285799138805	0.6871226392357636	0.23209774360658428	2.960488234648529	0.0030715185320990086	0.022341374964635327	MED12 KO	peak135796
144.08014166110053	0.6435051741740654	0.13672680521891561	4.706503403950222	2.5200177963116774e-6	4.9386264257697665e-5	MED12 KO	peak135797
21.08492496236791	-0.015223617163167096	0.30182629141483514	-0.05043834018502882	0.9597730842042501	0.9856873386490391	MED12 KO	peak135798
25.641764073295654	0.2156228118742803	0.30383386787541117	0.709673392838147	0.4779066954805783	0.7319345892793309	MED12 KO	peak135799
30.67916146670668	0.13759707545638786	0.22220158236634774	0.6192443545677775	0.5357553961591506	0.7721165305299976	MED12 KO	peak135800
44.02066121967812	0.030645557259532476	0.20550096280653268	0.14912610063235326	0.8814541308389691	0.9551328956116911	MED12 KO	peak135801
23.03981791600288	0.07128536938534626	0.26754217038011396	0.2664453580684744	0.7898962366186265	0.9146151609498291	MED12 KO	peak135802
43.623571251159916	0.16690798944346888	0.17197479249884906	0.9705375248211793	0.331778629878925	0.6080236048432169	MED12 KO	peak135803
27.16769073006311	-0.23362402537462093	0.25027134302277476	-0.9334829251839716	0.35057068241550576	0.6256290898763286	MED12 KO	peak135804
21.1920583591913	-0.411553565293681	0.27490162046017724	-1.497093995316406	0.13436880197800502	0.3593546609481663	MED12 KO	peak135805
53.54403683505588	-0.03413472288863153	0.19446224325429848	-0.1755339356236548	0.860660107939133	0.9461220189423517	MED12 KO	peak135806
33.11993504227361	0.49181356629642387	0.21833815283926916	2.2525314971336003	0.024288704594445053	0.11153959439788856	MED12 KO	peak135810
23.029612014083646	-0.06391319941901881	0.28232013303730696	-0.22638555292325913	0.8209015633791312	0.9289194445840484	MED12 KO	peak135812
30.663620830701838	-0.3096590085538734	0.2738948722369484	-1.1305761441418487	0.2582335330105036	0.5324069742325157	MED12 KO	peak135813
21.444181669824115	-0.08283231094519436	0.3032893430597248	-0.273113160223644	0.7847662307712361	0.9121123475814036	MED12 KO	peak135815
156.63780433070033	-0.0304303337806937	0.11555886527674479	-0.26333188464440155	0.7922947862646237	0.9155174182186375	MED12 KO	peak135817
223.42733317195297	-0.179699429695569	0.09688978296540653	-1.8546788339873648	0.06364210303985796	0.22113613941834728	MED12 KO	peak135818
58.87220694038244	-0.23319648573394736	0.18478016767680844	-1.2620211826077674	0.20694116426346038	0.4679042976800106	MED12 KO	peak135819
27.274382817140317	0.1710564220699283	0.24140956781727932	0.7085734986253707	0.4785891868460196	0.7324602164872802	MED12 KO	peak135820
400.23298304333343	0.3746008002948313	0.08925627134934125	4.196912941037795	2.7057788367435426e-5	4.0235550946384895e-4	MED12 KO	peak135821
112.11394352816056	0.42061959100912377	0.11770318784837502	3.5735615890961676	3.5215836382585934e-4	0.0036847623687572906	MED12 KO	peak135822
80.33943561598828	0.019217352736858283	0.1289659170925197	0.14901109665332601	0.8815448768622208	0.95517724181363	MED12 KO	peak135823
42.94303400830595	-0.35453530904545455	0.26190733802176297	-1.353666956120163	0.1758426548722774	0.42465927032480505	MED12 KO	peak135824
24.321730146841013	0.25857112542263694	0.2575158514217641	1.0040978991974536	0.31533142793654123	0.591937730428615	MED12 KO	peak135825
31.234972219209734	0.35589660087193725	0.2259825071186461	1.5748856201736148	0.11528284843157222	0.3263923445507568	MED12 KO	peak135827
32.257187992047825	0.6560044346267208	0.2197433738764223	2.9853206631642957	0.0028328119106734045	0.020924911277080963	MED12 KO	peak135828
56.69456505968877	0.9600887728104649	0.20281281418729763	4.733866430766169	2.202827193548735e-6	4.384049216421062e-5	MED12 KO	peak135830
73.68440370744194	0.46270948060347733	0.1296710345558812	3.568333376750184	3.5925920860288487e-4	0.003747252829076996	MED12 KO	peak135832
142.06183449607607	0.23929121667951414	0.1089341921495	2.1966584775431546	0.028044846442658505	0.1239330601017967	MED12 KO	peak135833
148.25515374981262	-0.05319371912329166	0.10431048410520624	-0.5099556346574056	0.6100825437850663	0.8195499376697307	MED12 KO	peak135834
62.958469752480674	-0.08485455613129649	0.15223083887068697	-0.5574071374813646	0.5772492900051183	0.799114256324775	MED12 KO	peak135835
79.24087061142893	0.8042258523008672	0.16240201497576084	4.952068189676718	7.342886282772033e-7	1.6476665426401382e-05	MED12 KO	peak135837
96.79483579764603	0.7260889588322631	0.1461272582427627	4.9688810120970315	6.734037450195058e-7	1.523448237029263e-5	MED12 KO	peak135838
29.988750942626925	0.11460573669766735	0.21692952751087685	0.5283086079276185	0.5972851580857979	0.81211481960629	MED12 KO	peak135841
41.42922343699043	-0.007720670556968836	0.21854618554659735	-0.03532740934214417	0.9718186674732132	0.9904404116006595	MED12 KO	peak135842
24.250942299015136	-0.619852589792189	0.3005119891538388	-2.0626551091606284	0.03914540782793612	0.15783480291600574	MED12 KO	peak135844
27.308385729581435	0.600644723410951	0.22373199865880378	2.6846616800976575	0.0072603257853244086	0.04434875814181353	MED12 KO	peak135846
23.966827041187557	0.6140769336217804	0.24121874361819642	2.545726440702087	0.010905061024129912	0.06085441410279898	MED12 KO	peak135847
116.16976008804892	0.28074867866586845	0.1215516241433228	2.3097073415887452	0.02090436208860267	0.09983091887506455	MED12 KO	peak135848
101.10263434403866	0.42090409834793435	0.1234055604687774	3.4107385173654836	6.478719064815794e-4	0.006167900728462814	MED12 KO	peak135849
160.7242586956105	0.327702322166869	0.09010986469744024	3.636697527703402	2.7615589083870715e-4	0.002996611382318413	MED12 KO	peak135850
46.62763835469593	0.012701645340864978	0.17117714864672887	0.07420175789397168	0.940849847112132	0.9784791531784722	MED12 KO	peak135851
56.52219788932504	0.17272168888279343	0.1789810362918151	0.9650278736859235	0.33453085080991485	0.610766328724877	MED12 KO	peak135852
30.91152475444464	0.9239022521872	0.21044050744318937	4.390325148957442	1.1318129369519387e-5	1.8684505094765903e-4	MED12 KO	peak135854
19.636143771672955	0.8960607688301784	0.31794844221625207	2.818258087959822	0.0048284980796044355	0.032128413236335016	MED12 KO	peak135856
32.0824197570694	0.2959863284872498	0.22835298429571727	1.2961789371841417	0.1949138443666715	0.45149194982145063	MED12 KO	peak135857
68.78951610867776	0.13600037405744855	0.2276560003838775	0.597394199266096	0.55024422566635	0.7819268499465402	MED12 KO	peak135859
133.7266380404543	0.04717329001299705	0.16183953994544395	0.2914818593089127	0.7706828160177267	0.9053156318669278	MED12 KO	peak135860
26.414428189292597	-0.23311035131882607	0.2572920541774276	-0.9060145757866042	0.36492813760029374	0.6388056948479897	MED12 KO	peak135861
29.572376967023658	-0.05649778283771499	0.2170762466704665	-0.26026699698508093	0.7946578281537541	0.9167662249690371	MED12 KO	peak135862
74.9832847892274	0.025730427639823097	0.14849996209082564	0.173268917227641	0.8624400545893862	0.9467820714243478	MED12 KO	peak135863
73.60172272666613	0.21310831735801453	0.19041895045086624	1.1191549835424748	0.26307402636731714	0.5378465892677718	MED12 KO	peak135867
45.89013200778063	0.46987637102825297	0.18273229890757411	2.57139199713082	0.010129060357151018	0.057490218646508044	MED12 KO	peak135868
22.462826827602115	1.0010121381459445	0.2257215090025787	4.434721983603737	9.219118296846143e-6	1.5591077476203512e-4	MED12 KO	peak135874
57.96119048544416	0.7640981190483552	0.2216039052899535	3.4480354398474398	5.646799393918303e-4	0.0054871791915627795	MED12 KO	peak135875
22.322359193219103	0.7381532859740261	0.23405384196309859	3.1537755577214788	0.0016117298813851893	0.0131351445122093	MED12 KO	peak135877
67.7837066063797	0.44720249802065576	0.17667747752757307	2.5311800025606734	0.011367949292483592	0.06279946276068563	MED12 KO	peak135879
46.186132164199655	0.5060021960523736	0.17663537570323926	2.864670760530413	0.004174430160719532	0.028599495731822914	MED12 KO	peak135881
107.46591460867009	1.2213636604624725	0.12940227919196148	9.438501918893126	3.7814696736035005e-21	1.0269009652666754e-18	MED12 KO	peak135882
54.83737951662056	0.6962703815685213	0.23948133018810375	2.907409863731868	0.0036443535418830596	0.025667042390575306	MED12 KO	peak135885
89.32161766041168	0.37603368406466126	0.13089507015514815	2.8727872151254714	0.004068680543282621	0.028007643581492225	MED12 KO	peak135886
25.45391616419305	0.44908664035552476	0.23365915473640325	1.9219732300330823	0.05460912627036957	0.19923801462999546	MED12 KO	peak135887
68.05221366027418	1.4186460523214617	0.17329595489917732	8.186261780586989	2.694652616214876e-16	3.556357246874376e-14	MED12 KO	peak135889
60.46535093444056	0.42026493968307993	0.1591591970053466	2.6405319176683335	0.008277599524820501	0.04917485831644269	MED12 KO	peak135891
25.30833890516662	-0.01151234454669497	0.2677074315478525	-0.04300345522771618	0.9656987795299309	0.9880629287237302	MED12 KO	peak135892
54.63943337095163	0.2098639346221843	0.17716718017404187	1.184553112015569	0.23619418498988776	0.5056633958442848	MED12 KO	peak135893
109.7427910003504	0.012063083781826444	0.11136622543114062	0.10831905036850896	0.9137426115164246	0.9677468651341303	MED12 KO	peak135894
268.2750025629555	0.008525891659902758	0.09831018560046505	0.08672439796372866	0.9308905827082925	0.9743347187000663	MED12 KO	peak135895
30.90935426707516	0.08721914071097613	0.20765164326325888	0.42002624848193704	0.6744662786208686	0.8563367252088615	MED12 KO	peak135896
56.48069540711901	-0.8986928088342159	0.26104340245182084	-3.442694971002311	5.759485337136844e-4	0.005582570210015876	MED12 KO	peak135898
805.289080337755	-0.047389188110398175	0.10477193342405704	-0.4523080424467664	0.6510470829349291	0.8432152700899747	MED12 KO	peak135899
97.82989491317444	0.053284064601184025	0.11625648954281537	0.4583319590220413	0.6467139668253704	0.8409137781710591	MED12 KO	peak135900
28.356591371374815	-0.025969499401038546	0.2388516130345056	-0.10872649789175538	0.9134194241647063	0.9677335833321653	MED12 KO	peak135901
32.1353357912054	0.13174794520483957	0.24431646022333914	0.5392512034776685	0.589713533840431	0.807357943365531	MED12 KO	peak135903
44.933988721828726	-0.20450658448172926	0.20115119012323887	-1.0166809570275703	0.30930522763689106	0.5859928843741647	MED12 KO	peak135905
28.67228830536217	-0.0661429098961343	0.2657035456711927	-0.24893499154876145	0.803411067756498	0.9207744965578122	MED12 KO	peak135907
51.778715916646775	-0.16868650613747183	0.24357065595734465	-0.6925567674581173	0.48858774927384785	0.7394562555048912	MED12 KO	peak135908
721.4558948714912	-0.16090204610207118	0.08705218124647192	-1.8483402000750242	0.06455314369147713	0.22330328621581175	MED12 KO	peak135910
74.65152197878922	0.030358607591206302	0.21942080742844322	0.13835792487960263	0.8899575482172896	0.9586015555710494	MED12 KO	peak135911
26.971280864277063	-0.3748369609499474	0.2609247451505421	-1.4365711490249151	0.15083988631906908	0.38669694317300807	MED12 KO	peak135912
27.681012971511173	0.45777255906578296	0.2134025624478285	2.1451127569177935	0.03194383271353094	0.13635416365579425	MED12 KO	peak135913
46.57910942610715	0.23469809713118872	0.20714438986691056	1.1330169128982026	0.2572071509255897	0.5312075090243781	MED12 KO	peak135915
23.28589331250386	0.17628595486497797	0.2731170326904621	0.645459395660512	0.518629523355232	0.7604190308287119	MED12 KO	peak135917
132.10401812570524	-0.06063783107445118	0.11809073507889101	-0.5134850844474956	0.6076120417254071	0.8183723223637183	MED12 KO	peak135919
474.6317208088369	0.02829397164007419	0.07534899488183222	0.3755056279708423	0.7072844616458266	0.8738049940972314	MED12 KO	peak135920
592.2707130719546	-0.033637654809594464	0.06242641813892604	-0.5388368548510343	0.5899994309880341	0.8075747799972998	MED12 KO	peak135921
89.4307676526991	-0.08092066867868704	0.1319246837023677	-0.613385352973446	0.5396215685584971	0.7749951946995559	MED12 KO	peak135922
186.5344996629715	-0.19840765147841657	0.09258688333091893	-2.1429347693806573	0.03211833659610744	0.13692302461822814	MED12 KO	peak135923
134.72334662997577	0.028822971881276062	0.11299220458771597	0.25508814511978795	0.7986550201865242	0.9186158072228308	MED12 KO	peak135924
28.593374379365603	-0.005398760371403616	0.23699247995646558	-0.02278030244839559	0.9818255203169493	0.9939006306482334	MED12 KO	peak135926
24.324027482118986	0.2109382977288806	0.2660363422162626	0.7928927904045814	0.42784028815647873	0.6929259721938359	MED12 KO	peak135933
32.04805890676953	0.04046422039160189	0.25935015731156147	0.1560215764318646	0.8760160139569648	0.9528807981969768	MED12 KO	peak135934
95.39161533689149	-0.2361602828411557	0.15440146978887245	-1.529520950571777	0.12613534937639084	0.34549531382085724	MED12 KO	peak135939
64.18098816745031	0.09360308588258733	0.22619201905937839	0.4138213464464247	0.6790049495672181	0.8586503007527213	MED12 KO	peak135940
113.91919144483356	-0.18020652196493753	0.1568541695999768	-1.1488793853839903	0.25060571909235235	0.523588484718463	MED12 KO	peak135941
326.97332429094376	-0.12645276141909584	0.09105467087279474	-1.3887564493616473	0.16490682238714574	0.4086033300108879	MED12 KO	peak135942
486.5957844087308	-0.21668397731325886	0.07163057549190682	-3.025020751616618	0.002486160686497767	0.018814258587865108	MED12 KO	peak135943
52.375720014039345	-0.012963665976040123	0.15952995872806816	-0.08126163937732693	0.9352338804022641	0.9759819752327085	MED12 KO	peak135944
28.90547313166781	0.20165287049710026	0.24911330840875573	0.809482527389583	0.41823764913553824	0.6849207583866	MED12 KO	peak135945
63.222165727980894	0.12200605629369628	0.15390796346310798	0.7927208803782356	0.42794046214357034	0.6929863250290005	MED12 KO	peak135947
98.65800618140487	-0.08325932811238491	0.1852166101667973	-0.4495240898610849	0.6530536341842461	0.8443127863103367	MED12 KO	peak135948
191.34016637527048	-0.0854621064390929	0.11642249008536237	-0.7340687042205596	0.4629068661371378	0.7206023583970232	MED12 KO	peak135949
720.8136931953907	0.02799877732385776	0.054101912301066035	0.5175191806169496	0.6047937830474999	0.8166392948543414	MED12 KO	peak135950
385.2575021089728	-0.06856910928386399	0.07640975853494872	-0.8973868076353294	0.3695125496100436	0.642749112987277	MED12 KO	peak135951
60.03592757206942	0.0057085528006543184	0.14506918257285115	0.039350554676128996	0.968610901000098	0.9891020291230528	MED12 KO	peak135952
132.802533048309	-0.4843717137085142	0.14486361721455535	-3.343639507434903	8.268710787651347e-4	0.007568815525818319	MED12 KO	peak135954
31.78733492456105	0.023436904002559714	0.22908138005073514	0.10230820155426466	0.9185120455706242	0.9697120404023968	MED12 KO	peak135956
48.700164063886376	0.6162241632174587	0.18544617633293897	3.3229273064715374	8.907812455615969e-4	0.008057569144628844	MED12 KO	peak135958
41.86514312411836	0.665988170721309	0.20236885469856022	3.290961801969655	9.984547003401016e-4	0.00886127030249598	MED12 KO	peak135960
62.661360908686525	0.015063290457888828	0.17839337111898138	0.08443862214948673	0.9327077008824712	0.9750456589518269	MED12 KO	peak135964
47.76030105117118	0.12353222982225334	0.1769699630508756	0.698040660079361	0.4851517663630485	0.7371237585553565	MED12 KO	peak135965
260.7807583563703	-0.1759298768227522	0.08959493305609467	-1.9636141333193913	0.04957485712874094	0.1863298906793487	MED12 KO	peak135966
510.7673495035946	-0.011669244172432383	0.07864565843596573	-0.14837747441498791	0.8820448761000068	0.9554036594817025	MED12 KO	peak135967
102.01838556135371	0.04393173974580625	0.17765272682938243	0.24728998270878366	0.804683810734321	0.9213503506918833	MED12 KO	peak135968
92.80024428841271	-0.28487575171674834	0.15617107582519602	-1.82412620398167	0.06813299482643058	0.23147879971299387	MED12 KO	peak135973
86.3647217378092	-0.0820983697880915	0.1353303276573707	-0.6066516737914662	0.5440820996862081	0.7778001229381404	MED12 KO	peak135974
539.1880072165889	-0.10912073983164747	0.07594682487182701	-1.4368045012521196	0.1507735510502937	0.3865800223848388	MED12 KO	peak135975
130.72002673170897	-0.3268551349851627	0.11127045238228803	-2.9374836534518427	0.0033088761539875875	0.023726469010924494	MED12 KO	peak135976
38.553547814667894	-0.026798016187363362	0.20031132420020992	-0.13378183332550342	0.8935750929544324	0.9600252503358708	MED12 KO	peak135977
40.00247601721075	0.007777805118939077	0.20878394543873136	0.037252888877998096	0.9702833686243985	0.9897922993483149	MED12 KO	peak135980
50.16654294722567	-0.09548693463256304	0.2152008095226471	-0.44371085240975483	0.6572516482568074	0.8467621759690375	MED12 KO	peak135981
103.63947642418037	-0.2848073441115498	0.1416435287883979	-2.0107331873736722	0.04435364659794196	0.17229182334847043	MED12 KO	peak135982
124.2982713601569	-0.1110369458267864	0.11040287413225915	-1.0057432535113864	0.31453909078747866	0.5912769509912964	MED12 KO	peak135983
498.84323894761997	-0.09221168777203075	0.0771131769829398	-1.1957967675541532	0.2317758776625883	0.500220928081899	MED12 KO	peak135984
253.44659718532486	0.1454024621181956	0.2203692941608681	0.6598127142525255	0.5093740232049674	0.7541239819593821	MED12 KO	peak135985
122.37789706051832	0.009460673574833232	0.28390233033189954	0.03332369115735371	0.9734164614375054	0.9909980280961308	MED12 KO	peak135986
111.65573103755627	-0.4045546013684381	0.12595085459524832	-3.2120036237030862	0.0013181271268911522	0.011119485723124737	MED12 KO	peak135987
175.03834542085673	-0.26541215177860017	0.10198713603430516	-2.60240812811259	0.009257161422206835	0.053643950649865886	MED12 KO	peak135988
115.56069989928865	-0.04069361203337855	0.12138432598032703	-0.33524601883091426	0.7374395104942296	0.8890315628643047	MED12 KO	peak135989
66.2874553607159	-0.4959608516330989	0.22495489332927765	-2.204712439427296	0.027474279673123422	0.12205674352875251	MED12 KO	peak135990
62.10708393978726	-0.5061469931526829	0.279382814213004	-1.8116611595400132	0.07003856855170451	0.23574240578270353	MED12 KO	peak135991
132.46540820184944	-0.8510179172806882	0.18631910619937905	-4.567528981005408	4.935074618017267e-6	8.9711882753804e-5	MED12 KO	peak135992
21.479055702093397	-0.2906575343894468	0.3173237412271936	-0.9159652954593944	0.35968509755377837	0.6340491403548144	MED12 KO	peak135994
26.94365558540579	-0.32865933977180173	0.2580439764510503	-1.2736563135165715	0.20278524529325198	0.46235232049668096	MED12 KO	peak135995
86.30100275757871	0.27603818331410523	0.13278128993065788	2.0788936713768944	0.037627124536582734	0.15343649924067038	MED12 KO	peak136001
196.9098389020608	-0.059361275105330964	0.09900522557021522	-0.5995771916425918	0.548788051530485	0.7810426606458902	MED12 KO	peak136002
45.243939429271855	0.09798702800222073	0.2000578254975643	0.4897935272390218	0.624280011458856	0.8282593250864055	MED12 KO	peak136003
34.51288777484335	-0.20022505598569793	0.2108429004770525	-0.9496409674343756	0.34229471467816885	0.618253113125315	MED12 KO	peak136004
103.10150972639545	-0.3950807604225203	0.13928083477070813	-2.8365766264463037	0.004560003469330188	0.030704051381193684	MED12 KO	peak136005
164.10051869853163	-0.38064862686778134	0.10571005555027667	-3.6008743433754167	3.1714883791194123e-4	0.003367156835908336	MED12 KO	peak136006
40.95874393681957	-0.14643558551426453	0.182012995012227	-0.8045336845560257	0.4210888236741168	0.687374003723892	MED12 KO	peak136007
47.79961442437763	-0.6516277361143189	0.2511925647090437	-2.5941362431212847	0.009482890060296508	0.05462916437874374	MED12 KO	peak136008
98.97702677661117	0.4034607224367952	0.19050925648366757	2.1178011498427325	0.0341919119253781	0.14313987026269348	MED12 KO	peak136009
53.22316405019445	0.03483895288628791	0.16128479979316174	0.21600890431687808	0.8289808067729002	0.9325103583136444	MED12 KO	peak136010
137.51985143657132	0.3161572935303391	0.13930162993109524	2.269587898481335	0.023232598555852194	0.10793661236397765	MED12 KO	peak136011
43.46662234417363	-0.07871712701583539	0.1854350828123097	-0.424499646032514	0.6712014634161947	0.8547193210503934	MED12 KO	peak136012
132.554431000914	0.46646988471335965	0.10570726256501453	4.412846131801593	1.0202050474835073e-5	1.7034509421410334e-4	MED12 KO	peak136013
52.612155825359146	0.16812086580092195	0.239696051667989	0.7013918862284464	0.4830584841508683	0.7357225601160078	MED12 KO	peak136014
266.6762868160993	0.24872506069718003	0.09628423325986445	2.583237694025027	0.00978778635505528	0.0560101675012172	MED12 KO	peak136015
82.44260915332342	-0.042637936166488734	0.18275312607121014	-0.23330892928132332	0.8155215253530826	0.9264191620785576	MED12 KO	peak136016
22.71621128854845	0.23510800053436784	0.24697554962592874	0.9519484859552471	0.34112310800275414	0.6171440645797511	MED12 KO	peak136017
31.514235996230607	0.8161110735707833	0.22223362399240543	3.672311412240089	2.4036652265937755e-4	0.002662841140471266	MED12 KO	peak136020
21.39003426974489	0.4359983011519068	0.3031897030004	1.4380379572169428	0.1504232846334961	0.3860638243671924	MED12 KO	peak136022
17.929153765161665	1.5432612223788758	0.2800026463479299	5.511595131358963	3.555961431300668e-8	1.074288596180785e-6	MED12 KO	peak136023
41.92223647506712	0.36684327648610815	0.18638388971680306	1.968213438637321	0.04904348466232862	0.18493306780765492	MED12 KO	peak136024
56.83397762393204	0.41747507533825734	0.1655862048970358	2.52119477946759	0.011695709158844608	0.06424812408283942	MED12 KO	peak136025
64.54611804237828	-0.017656880273686233	0.17021368095783643	-0.10373361397466055	0.917380750451499	0.9691692829063221	MED12 KO	peak136027
39.00332209736087	-0.1506827553606545	0.2220188116067769	-0.6786936398323423	0.4973319969058142	0.7458640161669633	MED12 KO	peak136028
26.0648907136451	0.2634555591305281	0.25939257075870825	1.0156634723960514	0.3097896680690975	0.5864170156254376	MED12 KO	peak136029
34.8485235744994	0.020348102018616285	0.2108862423215473	0.0964885228861476	0.9231325888053437	0.9715365198670282	MED12 KO	peak136030
143.66791577058615	0.07174881674549861	0.11299500414893844	0.6349733537858601	0.5254457938089215	0.7649606942901045	MED12 KO	peak136031
32.800140489989396	-0.07968445251265434	0.29050477262937974	-0.27429653492927014	0.7838567471608996	0.9118117377940766	MED12 KO	peak136033
34.167401558516254	-0.025749026330375433	0.2851107949889147	-0.09031235148909944	0.928039005193383	0.9731870152758971	MED12 KO	peak136034
31.18440126357504	-0.11352241309345928	0.23817658308268472	-0.47663129441255425	0.6336246950014564	0.8332715845716018	MED12 KO	peak136035
30.1727981755422	-0.0788038574121108	0.26603749253162384	-0.2962133519685891	0.7670671527583255	0.9036377106468274	MED12 KO	peak136036
21.730760450807114	0.04077605525359348	0.27280624260947717	0.14946892293797143	0.8811836297774511	0.9550715081427774	MED12 KO	peak136037
28.04409466553012	-0.7121176670697075	0.24697014132436745	-2.8834160407043745	0.003933874985891478	0.02728278436526844	MED12 KO	peak136038
106.19812397659213	-0.9547484613611	0.1653888249922984	-5.772750736971252	7.798776835227107e-9	2.72845137841638e-7	MED12 KO	peak136039
147.10293013142797	-0.5997196438823751	0.13916861944644032	-4.30930224261641	1.6377042618742305e-5	2.592011620190934e-4	MED12 KO	peak136042
15.041618339781008	1.9285768140939916	0.23734427038514397	8.125651447007531	4.449660121714155e-16	5.692603710879493e-14	MED12 KO	peak136045
11.003453676658157	2.473556448862959	0.3483391272284212	7.101000879642613	1.238565892856913e-12	8.92720655877627e-11	MED12 KO	peak136046
34.22391742160273	1.4012142734591129	0.19081227424643016	7.343417916865627	2.0820710815451826e-13	1.7127848255278782e-11	MED12 KO	peak136047
22.310727528431922	1.218997280164582	0.30258117197277895	4.028662035436383	5.60951914802179e-5	7.579309604420453e-4	MED12 KO	peak136049
37.23574813736912	0.447468084386877	0.2086967037837319	2.144107100275906	0.03202430629163685	0.13660986157867802	MED12 KO	peak136051
30.164065796529425	-0.15696056326303756	0.2370114176882718	-0.6622489532106813	0.5078116857536494	0.7531060654460977	MED12 KO	peak136052
243.5125381424096	0.12715733059909845	0.1500787732326924	0.8472705890388978	0.3968443159751783	0.6668203409430692	MED12 KO	peak136054
64.14653041200553	0.38722258152571615	0.40555308543019003	0.9548012219287401	0.33967822935840053	0.6157271096324063	MED12 KO	peak136055
586.6383183965789	0.058476758256794166	0.08621386548351898	0.6782755642475263	0.4975969890568776	0.7461271997186669	MED12 KO	peak136056
75.60460778386101	-0.36412526286328983	0.14374049763707533	-2.53321276083693	0.011302232845554285	0.06254521490608238	MED12 KO	peak136057
76.04209429711769	-0.10357872178052305	0.18880749192707322	-0.5485943419053004	0.5832838696544871	0.8030224027572762	MED12 KO	peak136058
104.15327650100436	-0.13386256046778183	0.19398550583804258	-0.6900647545262631	0.49015346651238434	0.7403852229325251	MED12 KO	peak136059
37.82986258352369	-0.09737858599321862	0.3206548781403834	-0.3036865883904815	0.7613666766528814	0.9009709178450533	MED12 KO	peak136060
38.7748045334425	0.6517842378762432	0.41914198100969885	1.5550440361667353	0.11993558194140794	0.33449629706289397	MED12 KO	peak136061
27.77698573294422	-0.1120013827724591	0.2977408068886325	-0.37617075046871984	0.706789958906659	0.873561967009533	MED12 KO	peak136063
154.33321522184832	-0.0179684612476784	0.1394899729069777	-0.12881543291761272	0.8975036935720391	0.9616379728458615	MED12 KO	peak136064
111.27978399894957	0.23882859307604154	0.22189693715596245	1.0763041443342614	0.28179125578986713	0.5586611395670326	MED12 KO	peak136065
23.036064915029463	0.3646206068754979	0.2355985560712035	1.5476351508932884	0.12171016338714477	0.3376793116250185	MED12 KO	peak136066
30.41441493306859	1.5060294497252493	0.19132907521939946	7.871409235623317	3.5066850851515787e-15	3.8666165354010995e-13	MED12 KO	peak136067
57.42915218532133	0.051443967748503606	0.1758065460643947	0.2926169070499834	0.7698149892062588	0.9049969545373231	MED12 KO	peak136071
348.67732488799714	0.18849940775764598	0.11185193696719477	1.6852583233577016	0.0919387428255025	0.28207753894046317	MED12 KO	peak136072
53.73960381418087	0.25476263085989265	0.26540518354032583	0.9599007354021172	0.3371051760627112	0.6132543016867192	MED12 KO	peak136073
104.56973979807306	-0.001597302936245489	0.18454087763008403	-0.00865555077421554	0.993093955903928	0.9972782926142122	MED12 KO	peak136074
29.003353632865007	1.066008043236696	0.24765350034424458	4.3044335806072525	1.6741350774659974e-5	2.6430855286123e-4	MED12 KO	peak136075
62.14574967074918	0.24975154521990606	0.16089848771859205	1.552230532189439	0.12060707297346462	0.33579215552974145	MED12 KO	peak136076
121.02672602916239	-0.004459744660730769	0.13845716959484544	-0.03221028332285653	0.9743043555296779	0.9913461791640572	MED12 KO	peak136079
190.31678082378096	0.17283515280799452	0.11414478914590906	1.5141747082914379	0.12998153455536252	0.3520503911337819	MED12 KO	peak136080
405.86261886617257	0.15329300179824304	0.11792647261942628	1.299903222688192	0.19363414044110572	0.4499299654087086	MED12 KO	peak136081
1004.1532221168776	0.020017988643699927	0.05670036557294788	0.35304866981758304	0.7240519535863488	0.8819975478507119	MED12 KO	peak136082
186.41147578701552	-0.041506456765843414	0.10279505959363285	-0.4037787120307709	0.6863754520786867	0.8625076639461242	MED12 KO	peak136083
26.709830456792794	0.29295265506968005	0.3480134700776388	0.8417853912503009	0.3999080905523769	0.6695687832879013	MED12 KO	peak136084
44.85414492801443	0.1982017260431167	0.2868917606464294	0.6908588995254697	0.4896542170329812	0.7400660126055817	MED12 KO	peak136085
23.587354739285825	0.3045360913167157	0.3731220794882906	0.8161835175617709	0.41439518234513456	0.6817406995472689	MED12 KO	peak136086
33.52061976411258	-0.10116480944555319	0.21664356097842502	-0.4669643029714967	0.6405254179204697	0.8371795167173367	MED12 KO	peak136087
275.48116670225903	-0.010307311184630413	0.08379159144293052	-0.12301128319839351	0.9020981631274528	0.9633193848110285	MED12 KO	peak136088
89.6567415508049	-0.17978275934565977	0.13871690682394897	-1.296040716751485	0.19496145747245744	0.45151571588691497	MED12 KO	peak136089
37.012853389126356	-0.039087149572804965	0.29766645342576126	-0.13131190674314058	0.8955285731308046	0.9607194983523382	MED12 KO	peak136090
62.69234172597206	0.18907278232842117	0.3699356203388149	0.5110964501208456	0.6092835215358077	0.8191569691056411	MED12 KO	peak136091
148.91487950484697	-0.12460917477429079	0.1477440658882842	-0.8434123836047214	0.3989978484771761	0.6687703228906474	MED12 KO	peak136092
29.406070305629104	-0.2384252342792102	0.2707310016642868	-0.8806720797157299	0.37849533286249776	0.6507427941644479	MED12 KO	peak136093
24.49073560168974	-0.6311382870316066	0.3977095964515705	-1.586932507192999	0.1125279315629279	0.3214958015007483	MED12 KO	peak136094
138.5363044809116	0.0510306342361145	0.12977954168589453	0.3932101591144771	0.6941642669258343	0.8669858125773818	MED12 KO	peak136095
52.84799066797833	-0.34269008351448066	0.2158225095495201	-1.5878329106160776	0.1123241273734911	0.3210964580588129	MED12 KO	peak136098
23.40925972793066	0.11367285211243654	0.2900170492125308	0.39195230908350703	0.6950934518691065	0.867544181334884	MED12 KO	peak136099
33.92475227079615	0.8927757763971594	0.24073066611670135	3.7086084245052513	2.0840142040820118e-4	0.0023524258303050448	MED12 KO	peak136112
64.8543347071437	-0.13431280292781209	0.15102965490415668	-0.8893141086301687	0.3738342911450052	0.6465562177271736	MED12 KO	peak136114
32.889144565189454	0.589608091170532	0.18943467220312	3.11246132671177	0.0018553432079691447	0.014773579828008067	MED12 KO	peak136115
19.72020943898663	0.9819294848982518	0.3219816343397197	3.049644390158687	0.00229112470972762	0.017580531517395234	MED12 KO	peak136116
95.5757715909539	1.100239883232972	0.2042656796258102	5.386317883887677	7.191572546741432e-8	2.0346412646764585e-6	MED12 KO	peak136117
123.42553907230877	0.046552672714249364	0.15722738964228974	0.2960850066910225	0.7671651638440349	0.9036881052334723	MED12 KO	peak136118
83.6613621875668	0.03587373140490919	0.16156046288197032	0.22204523783221095	0.824278667513303	0.9302336131415628	MED12 KO	peak136121
33.92241053667423	-0.24601279560967232	0.23737089088245558	-1.036406758617661	0.30001241861630573	0.5765300777000338	MED12 KO	peak136125
76.65760526574286	-0.15153220015417507	0.15271829852499416	-0.9922334233534892	0.32108367167694307	0.5975490390269164	MED12 KO	peak136126
35.89840476404672	0.03196203054855662	0.2720226356915435	0.11749768715865082	0.9064656767299172	0.9651755691533667	MED12 KO	peak136127
61.4356036567271	-0.6833541396441187	0.17502866398462696	-3.9042413058934096	9.452143609564721e-5	0.0011947416418692431	MED12 KO	peak136128
153.06059894854502	-0.04730727780949891	0.10150828024124202	-0.46604353553295974	0.6411843385991163	0.8376648673025849	MED12 KO	peak136129
839.9287597121719	-0.18035486725450803	0.0654170086867981	-2.7570026645211874	0.005833387617703741	0.037328620133282385	MED12 KO	peak136130
222.03621763300896	0.009494899627518013	0.08354023990772032	0.11365659995717282	0.909510017721687	0.966374650655902	MED12 KO	peak136131
130.57771773671718	-0.014392716898305862	0.1111406009560893	-0.1295000816487604	0.8969619603497275	0.9614202090975691	MED12 KO	peak136132
30.339471311086808	0.046986108128259846	0.20891095379938637	0.22490973916752974	0.822049492629734	0.9293258859690033	MED12 KO	peak136133
131.1681195360784	0.45341056341094876	0.17530802666567577	2.586365108516299	0.009699412716246298	0.055624281592227355	MED12 KO	peak136134
89.37294493728089	-0.13087987874243148	0.14658354413251848	-0.8928688381562794	0.37192741665386597	0.6449114084900412	MED12 KO	peak136137
177.43746300928015	-0.16444785651251445	0.09107005940567305	-1.8057291011525405	0.07096066468708237	0.23778837082826068	MED12 KO	peak136138
137.90321357067867	-0.14083471246505433	0.10657425912012236	-1.3214702464533785	0.18634461699731944	0.43938588711661114	MED12 KO	peak136139
23.146659613332517	1.7750669381647515	0.2696141666264885	6.583730225956006	4.587892650691603e-11	2.4816405637395158e-9	MED12 KO	peak136142
39.31995590478507	1.5911885776148889	0.2709763680404217	5.872056626641075	4.304216597358921e-9	1.5900026419067973e-7	MED12 KO	peak136143
26.36253391388808	0.170510992539509	0.26871281300212974	0.6345473095775213	0.5257237021691354	0.7651365531395197	MED12 KO	peak136145
44.23222877817158	0.4411840692792767	0.15190002980539455	2.9044370158748225	0.0036791422034445622	0.025868553632188776	MED12 KO	peak136146
337.6484147794426	-0.21922511387977153	0.07641257341449188	-2.8689665075223707	0.004118154034571685	0.028277391827736153	MED12 KO	peak136147
275.81596275668556	-0.131543165383129	0.07380846927051105	-1.7822231877078758	0.0747128429370805	0.24642840846839284	MED12 KO	peak136148
22.778577230086295	-0.07925094930552118	0.25315138375385493	-0.3130575394467476	0.7542369473862478	0.897420459946142	MED12 KO	peak136149
29.61833402252343	-0.04560134631811262	0.25223864275530433	-0.18078651954351935	0.8565351446024633	0.9444042635446008	MED12 KO	peak136150
38.49036314118114	0.27079708014735837	0.2748178029824347	0.9853694964756948	0.324442607314298	0.6008796778244521	MED12 KO	peak136151
31.835271139480952	0.3365204341042066	0.21769671326901427	1.5458223004421678	0.12214748972414577	0.33845559672838765	MED12 KO	peak136154
31.769243208154577	-9.881903941689368e-4	0.24635782566949085	-0.004011199528504829	0.996799534408342	0.9987752088461006	MED12 KO	peak136157
88.54921923148882	0.42612295817265544	0.14465067052895936	2.9458761346518942	0.0032204133387097123	0.023215196565129964	MED12 KO	peak136160
77.21002751314332	0.3180601699835705	0.1253659342673208	2.537054199311937	0.011178964545438487	0.062032235181304386	MED12 KO	peak136161
227.80124368100797	0.08504526108910426	0.09103596764160171	0.9341940695782772	0.3502037942885239	0.6253486316648333	MED12 KO	peak136162
62.353685807200016	0.12162695569082238	0.1470599616466797	0.8270568979409798	0.40820481271524534	0.676594102640768	MED12 KO	peak136163
184.28619255578218	0.07809201584761277	0.09307937396420177	0.8389830369685005	0.40147882862115286	0.6709248942650606	MED12 KO	peak136164
84.88139670106422	0.13479537351717993	0.13225789777425626	1.0191858163907517	0.30811475898174717	0.5848058237189461	MED12 KO	peak136165
82.34902700133047	0.18555232553836354	0.14110674342135587	1.314978441422106	0.18851714800168295	0.4425398930386407	MED12 KO	peak136166
45.412853649208266	-0.24220538949085593	0.22345260639132897	-1.0839228658030755	0.27839900032900333	0.5551030358999623	MED12 KO	peak136167
25.37965002898389	0.4487947039739135	0.2857010369996326	1.570854305210277	0.11621649464593645	0.32801865942413144	MED12 KO	peak136169
34.52756090521176	1.1446437190193288	0.22018342857002043	5.19859158544859	2.008041812449864e-7	5.144220739942576e-6	MED12 KO	peak136171
46.51662974575789	0.9141946923302685	0.18243247594233317	5.011140081326556	5.410850758639288e-7	1.2518215294334124e-5	MED12 KO	peak136176
96.36785510662209	1.038216021166038	0.12739835521497173	8.14936754414258	3.6583248816063296e-16	4.7369950113304017e-14	MED12 KO	peak136177
30.01338021548988	0.6075103619964763	0.2172127543977979	2.7968447970780637	0.005160431582618176	0.033859031491467885	MED12 KO	peak136178
26.231738503362056	-0.027219426944141444	0.24035203789981033	-0.11324816374341598	0.9098338120981104	0.9664672387440876	MED12 KO	peak136180
107.85836799916927	-0.2002308556194654	0.12226220431778435	-1.6377167149630696	0.10148080213509122	0.30082875503574774	MED12 KO	peak136181
307.88425483692197	-0.2985949131869889	0.08714436042059193	-3.426439895202121	6.115490903527917e-4	0.005865379249034522	MED12 KO	peak136182
74.53933314851997	-0.3676967014857519	0.13891598590963794	-2.6468998443773866	0.008123340810625691	0.048433728878240837	MED12 KO	peak136183
24.57826776267177	0.21529587919689464	0.2134477959714569	1.0086582445933752	0.31313856358564723	0.5899667750296157	MED12 KO	peak136185
167.84835254769848	-0.03553430140915381	0.166559365214818	-0.21334316064019493	0.8310593110496114	0.9335110406980863	MED12 KO	peak136186
513.2582408012223	-0.141799433408678	0.06813601557073135	-2.0811230627578654	0.03742264337812295	0.15281592591938517	MED12 KO	peak136187
179.3709957072823	-0.2986243320341238	0.09767199225774098	-3.057420301677694	0.0022325099995430405	0.01721030555789564	MED12 KO	peak136188
61.19666732948013	0.07517631387820294	0.26295707785481404	0.2858881551753092	0.7749637861015155	0.9076292368386021	MED12 KO	peak136189
111.75506864170117	0.15223198598539317	0.17931156855827832	0.8489802816928459	0.3958922644704609	0.6659358682762574	MED12 KO	peak136190
24.5783277818441	0.19587821952431875	0.3202414123064493	0.6116579929921011	0.5407640600429737	0.7756600413552315	MED12 KO	peak136191
62.436253398688926	-0.08090144488284862	0.22449194595699623	-0.36037571209056263	0.7185661871004962	0.8794826642097698	MED12 KO	peak136192
61.217700819376105	0.45356274305041183	0.14435238385651067	3.1420523231626216	0.0016776805217097563	0.013588294824128587	MED12 KO	peak136195
33.63930220906856	0.79420085608797375	0.1952705958577679	4.067180993632331	4.75852839130241e-5	6.581039359800096e-4	MED12 KO	peak136197
24.524827794768758	0.056457224142400696	0.2523160892986284	0.22375594160220522	0.8229472142268263	0.9296358083284182	MED12 KO	peak136200
24.238183785601162	0.3751699925496899	0.26669083147464373	1.4067599942420972	0.1594985690614855	0.4002551433511342	MED12 KO	peak136203
51.572695707510874	0.4565090097706929	0.18784309523539278	2.430267714651025	0.015087673774083153	0.07821691641450389	MED12 KO	peak136204
42.6648092402157	0.4496968738185803	0.23316295067015458	1.9286806609972387	0.05377051851061271	0.19726478390921345	MED12 KO	peak136205
24.593424247037756	-0.6677180623794177	0.3182245373051068	-2.098260769059502	0.03588211604956165	0.14838387979146525	MED12 KO	peak136208
32.75125867080321	0.0010893282923655622	0.2081991792929332	0.005232144987626936	0.9958253713414796	0.9983953067724118	MED12 KO	peak136209
43.29162547408518	0.1557534749310177	0.19959986752112008	0.7803285486376242	0.4351975129191104	0.69884544896223455	MED12 KO	peak136210
95.80750494178504	0.18829382694037458	0.12133948799623513	1.5517934849553419	0.12071164533614727	0.335961660068029	MED12 KO	peak136211
326.8898672322661	0.13652044843031994	0.09207226883765864	1.482753169372117	0.13814000249603847	0.36597857260129874	MED12 KO	peak136212
88.13756650111964	0.1742653183994051	0.14275182371528292	1.220757212510122	0.22217795856901382	0.48776936714850766	MED12 KO	peak136213
45.45574055278102	-0.047336244820469275	0.20576493555642367	-0.2300501039813414	0.8180528362823593	0.9275416730002642	MED12 KO	peak136214
27.077001200749724	-0.17944096340531834	0.2390299275716936	-0.7507050068092314	0.4528302091455392	0.7125348618299236	MED12 KO	peak136216
31.922307479847987	0.23806669972863223	0.2082771124414536	1.14302861672116	0.2530267098389132	0.5263359052817714	MED12 KO	peak136217
35.13975555753614	-0.0337495805525887	0.20013962600374224	-0.16863017697433713	0.8660875426765937	0.948549013730653	MED12 KO	peak136223
79.78351586614055	-0.15971895996353377	0.19930070754424503	-0.801396853686914	0.4229019360312602	0.6887530834178728	MED12 KO	peak136225
27.016522221604042	-0.24936824780640812	0.2455127097297051	-1.0157040264064037	0.3097703500830293	0.5864170156254376	MED12 KO	peak136228
87.80338811704868	0.018825735614963333	0.1213459579991941	0.15514101932499771	0.8767101449051504	0.9531873137793251	MED12 KO	peak136229
954.7606770856007	-0.2316431973107374	0.07907419926416336	-2.929440948708016	0.003395723273458914	0.02422082557498156	MED12 KO	peak136230
197.81703978425608	0.005501280295201121	0.09792994011475706	0.05617567302455782	0.9552018606671678	0.9838555595436794	MED12 KO	peak136231
129.28376696304218	-0.07201631351787952	0.10926607682572669	-0.6590912349927374	0.5098371837824245	0.754457007197954	MED12 KO	peak136232
251.49117896383714	-0.1487678395263623	0.08340547369352054	-1.7836699791793102	0.07447730707488036	0.24591246075845283	MED12 KO	peak136233
48.06978178645131	-0.08941910080719051	0.16700226925992806	-0.5354364416929901	0.5923480966334438	0.8089457841883556	MED12 KO	peak136234
57.7674391923282	-0.7092304334733334	0.2026225028088699	-3.500255024203	4.6481324624860545e-4	0.004661510984107308	MED12 KO	peak136240
21.028726876066212	-0.3633729494396777	0.3495429238616545	-1.0395660293311988	0.29854156633406137	0.5752541853473446	MED12 KO	peak136241
31.14837961068485	-0.5483650881408932	0.29338603247661144	-1.8690906431771206	0.06161020458237766	0.21628333836026287	MED12 KO	peak136245
37.15518834992231	-0.7581027770650155	0.2504314833317756	-3.0271863863884434	0.002468417037820942	0.018710024862549395	MED12 KO	peak136246
47.34780016740822	-0.6214943655274677	0.26196517956447296	-2.3724312008211386	0.017671453846798895	0.08821186779560965	MED12 KO	peak136249
34.90791981005205	-1.4155747862853505	0.3246811135618313	-4.359892605874571	1.3012629095805253e-5	2.1123834565523863e-4	MED12 KO	peak136250
83.55755172271306	0.7278131655811797	0.2002413089574174	3.634680423188573	2.783254237783511e-4	0.0030167923743613843	MED12 KO	peak136251
43.78141289087078	0.045775003360951756	0.21752999633677975	0.21043076417876153	0.8333314838078414	0.9345443824424734	MED12 KO	peak136252
52.99588133037198	0.02787242657466094	0.18673338425579694	0.149263221923295	0.8813459347745436	0.9551057645233417	MED12 KO	peak136253
136.45660459799296	-0.08781983011494196	0.15392669468977138	-0.5705302143461	0.5683181352942153	0.7934528331533218	MED12 KO	peak136255
103.22127620558139	0.18206304022829511	0.12337542790445627	1.4756831511805364	0.1400289711453159	0.3691555727156869	MED12 KO	peak136256
71.44416513724347	0.07315347282710126	0.1659680587295085	0.44076838270624924	0.6593806850792437	0.8479592924831567	MED12 KO	peak136257
31.399917633015907	-0.15716160137885324	0.20735027042644646	-0.7579522373210663	0.44847957651579246	0.7091352611728095	MED12 KO	peak136259
116.23565958289008	-0.024383757827617328	0.17015791820088913	-0.14330075312057922	0.8860526610674229	0.9569918960741516	MED12 KO	peak136260
157.582557644923	-0.12077951298224911	0.23389127620950653	-0.5163916967730839	0.6055808638288813	0.8171356657159968	MED12 KO	peak136261
245.6986507707484	-0.10172546494602365	0.1025997229587136	-0.9914789437292949	0.32145176907607087	0.5978499581441532	MED12 KO	peak136262
72.40939108111336	0.1733748846152341	0.1583223822134879	1.0950750120816704	0.27348377489939873	0.5496695926833607	MED12 KO	peak136263
24.879123463648835	-0.07600483820560586	0.27463056909208	-0.27675301572172195	0.781969760461858	0.9108655211573579	MED12 KO	peak136264
33.28969935276324	0.43220600333888615	0.22687907493346904	1.9050060190241345	0.056779288700028414	0.20445245918751295	MED12 KO	peak136265
21.09855655704015	0.01903202345659412	0.312923465458741	0.06082005844046711	0.9515025155665868	0.9824902999765239	MED12 KO	peak136266
26.45815319925199	-0.34871870659362636	0.2973711889789585	-1.1726714608465354	0.24092758028778816	0.5118217829678194	MED12 KO	peak136267
724.7474096771244	-0.09681830811632475	0.09954495665047337	-0.9726088731574564	0.3307477309560823	0.6071320060394219	MED12 KO	peak136268
79.57740179662964	-0.16065709686973648	0.13985675687931218	-1.1487260283632468	0.25066896962127594	0.5236382627956994	MED12 KO	peak136269
36.359364743035066	0.36549615336080016	0.2287763129459476	1.5976136194097812	0.11012899351395636	0.3171214671205662	MED12 KO	peak136270
28.702026516346745	-0.5873432418658924	0.2688079716036854	-2.1849919046740047	0.028889440155940502	0.12663507971145835	MED12 KO	peak136273
23.167917873462905	0.17957307369043846	0.26128196955036803	0.6872769445188283	0.4919082246808009	0.7416784557373494	MED12 KO	peak136276
32.33846830698553	-0.014244500292621583	0.23247278493375803	-0.06127384027631657	0.9511411240809239	0.9824286258627836	MED12 KO	peak136277
67.11404653574526	0.14074287251686005	0.13851469752234477	1.0160861990414831	0.3095883404456455	0.5862944319171038	MED12 KO	peak136279
795.1245061016897	-0.028698341543154825	0.07116263937410439	-0.40327820603008663	0.686743572684644	0.8626882880856598	MED12 KO	peak136280
785.2096899391244	-0.1350895597899963	0.05560179368824533	-2.4295899615654903	0.01511591307629407	0.07833829592588286	MED12 KO	peak136281
147.64233869898553	-0.22338229505154414	0.11445542221873328	-1.9516969202616112	0.05097419847311006	0.19001200175846764	MED12 KO	peak136282
103.03123589270176	-0.47243114276599285	0.15532788542461665	-3.0415088795840974	0.0023539562216713127	0.017984260000323108	MED12 KO	peak136283
34.12762594665553	-0.8598361268075406	0.2758239820859979	-3.1173363545286508	0.0018249323121034664	0.01457113404734487	MED12 KO	peak136284
25.77436119093051	-0.050556260317512904	0.28128752676412605	-0.1797316109217559	0.857363275611142	0.9447966095404182	MED12 KO	peak136285
91.88765371438882	0.29638930964905114	0.13734751189761973	2.1579517936224635	0.03093157997671963	0.1332198032821719	MED12 KO	peak136286
70.77306445348968	0.22320033383805465	0.16360632407521403	1.3642524829018452	0.17248811534492636	0.4195721405910738	MED12 KO	peak136287
58.14839568656017	0.24105874909543631	0.15811164432383523	1.5246109805911168	0.12735615694533603	0.3475425777898613	MED12 KO	peak136291
45.802628426167665	-0.7557805285399224	0.20050186435028902	-3.7694438951426785	1.6361168040494395e-4	0.0019130585439905811	MED12 KO	peak136296
95.92574901194877	-0.18452814514121396	0.14699007319339236	-1.255378279174223	0.20934147054726995	0.47119488587031294	MED12 KO	peak136297
91.67275890261017	0.023735731463111538	0.15942560933987993	0.14888280221347164	0.8816461118051814	0.9551983458267482	MED12 KO	peak136298
39.34306985860874	0.2990270871405696	0.17500330172887948	1.7086939742647345	0.08750765087592528	0.2733386311113823	MED12 KO	peak136299
35.2970826807416	0.4231578976558214	0.22015978081770024	1.9220490503949514	0.05459958609260142	0.19922576244078588	MED12 KO	peak136300
523.7066381581463	0.16636924526668828	0.08887563924136938	1.8719330368455744	0.061215868307864	0.21527074471137847	MED12 KO	peak136301
29.020593212771125	0.4130461387070605	0.2755583085262682	1.4989427860698525	0.1338884753571202	0.35857725197380963	MED12 KO	peak136302
67.09493381081592	0.0923943274862988	0.21500909989025838	0.4297228700248375	0.6673972450823256	0.8525718433374688	MED12 KO	peak136303
40.54273856051283	-0.36842630082421374	0.2086328952667926	-1.7659070510097787	0.07741144407381209	0.25228692291355453	MED12 KO	peak136306
53.727308435323394	-0.1332184453164844	0.21443234067005132	-0.6212609763070611	0.5344279252449462	0.771137143466933	MED12 KO	peak136310
26.519042229845716	0.4000842115540658	0.21688519110287927	1.8446820159532529	0.06508380846837819	0.22448582767498618	MED12 KO	peak136312
36.614488313614544	0.004239476100041718	0.2313487383247327	0.01832504525739395	0.9853795475934257	0.995174627085202	MED12 KO	peak136313
64.19840871848743	0.014689294168425085	0.1550308476564978	0.0947507827666155	0.9245127805720276	0.9720196132285166	MED12 KO	peak136314
20.748570223917678	0.3912634010117312	0.30185821813199304	1.2961827027039698	0.1949125473688721	0.45149194982145063	MED12 KO	peak136316
94.04846488480159	0.26588175138721387	0.13365601352422238	1.9892988304565011	0.04666822870387939	0.17860241030417284	MED12 KO	peak136319
184.42080786476006	0.36014099916213865	0.13230154670900005	2.722122364557658	0.006486411998699577	0.04061826724143878	MED12 KO	peak136320
30.405936199307753	0.3165770711686199	0.2727022648070069	1.1608890428272147	0.2456870253676191	0.5175677246292035	MED12 KO	peak136321
33.10626052039597	-0.06767976849567306	0.2757948042377275	-0.24539899757261188	0.8061475051083523	0.9220700841136963	MED12 KO	peak136322
399.54602346638296	-0.0428129559633307	0.09867979844636969	-0.43385735112337714	0.6643920317779155	0.8509918061698762	MED12 KO	peak136323
29.718095858830146	-0.07174774406253116	0.4902328291453104	-0.14635442548312966	0.8836416030289395	0.9560010870253168	MED12 KO	peak136324
54.39059166410736	-0.1967044638627277	0.26881940906830615	-0.7317346040766934	0.464330571045789	0.7217957613877575	MED12 KO	peak136326
48.41964102412958	-0.1856604427151201	0.22185275187598028	-0.836863375122377	0.40266936924699853	0.6719300524270703	MED12 KO	peak136330
22.069853002176583	-0.04154771602059626	0.2814718838873754	-0.14760876094189443	0.8826515406152836	0.9557135875661851	MED12 KO	peak136331
22.463025622445507	0.24088399828319837	0.35877450371013564	0.6714077945678536	0.5019607807689229	0.7490268521825332	MED12 KO	peak136332
66.24812465351714	0.19155620240581983	0.2567368411742013	0.7461188722651805	0.4555956099150695	0.7147539505713427	MED12 KO	peak136333
33.07816516943286	-0.23952356190872265	0.24600291589969916	-0.9736614748354516	0.33022465181262667	0.6065757453019281	MED12 KO	peak136335
44.63142144565111	-0.4248305320989117	0.21549382694084082	-1.9714278507640952	0.048674958034938286	0.18396180171519994	MED12 KO	peak136336
38.7820843789328	-0.06744705108986146	0.1819687240681155	-0.3706518877640441	0.7108968296241829	0.8757038691302322	MED12 KO	peak136339
24.61041085813039	-0.24579658446281305	0.2721577119357034	-0.9031402517114118	0.366451463411654	0.6401427750427181	MED12 KO	peak136341
23.156836790367162	-0.22543178239125508	0.27049323147388943	-0.8334100678338633	0.4046134985766835	0.673595318406724	MED12 KO	peak136342
295.0525340125941	-0.057362041982024985	0.09458281404810523	-0.6064742581337282	0.5441998709921844	0.7778923690864614	MED12 KO	peak136343
39.996019698101854	-1.5134026705795787	0.26147521326893053	-5.787939329541822	7.125513645983818e-9	2.514953210956132e-7	MED12 KO	peak136347
169.82877941571178	-1.0270866244442847	0.14506765330920232	-7.080052658293961	1.440996950470647e-12	1.0294848629034793e-10	MED12 KO	peak136348
32.32657465789994	-0.3429996726163641	0.24204938245995175	-1.417064853173567	0.1564639672351684	0.3955373726921876	MED12 KO	peak136349
75.435358076308	-0.6717937591411893	0.19078756143828451	-3.5211612018978475	4.2966133020436794e-4	0.004357456639098858	MED12 KO	peak136350
46.29996916246494	-0.23221607910065295	0.2011143011675003	-1.1546472714899036	0.24823490031397466	0.520690273586856	MED12 KO	peak136351
52.220586137457154	0.43796856998417316	0.2565410717083575	1.7072064409322618	0.08778368828974378	0.27387880881377735	MED12 KO	peak136353
159.6405025920801	0.3893505552480494	0.22801461157866046	1.7075684428834565	0.08771644801992717	0.27375650469570617	MED12 KO	peak136354
73.54738608349875	0.22477330182256383	0.3308277516341139	0.6794269849258496	0.4968673566008661	0.7454295002819452	MED12 KO	peak136355
39.439583807400126	0.2703084451710766	0.2548699731136527	1.0605739148822348	0.2888835823303685	0.5659295151179549	MED12 KO	peak136356
132.62042953174895	0.4592401745558195	0.17849676563594394	2.572820705852287	0.010087344976280506	0.05732471512056408	MED12 KO	peak136357
45.68918611828523	-0.1909902210013668	0.17870849250517795	-1.0687249292074523	0.28519363495136885	0.5621986408289256	MED12 KO	peak136360
44.31108868748296	-0.34059082334670104	0.20690742695211978	-1.6461024544349334	0.09974266721153974	0.2973717182190424	MED12 KO	peak136361
27.335149469084044	0.3588709262468937	0.24655702598932547	1.4555291004460396	0.1455228399911854	0.378334524213684	MED12 KO	peak136362
30.567187630586123	0.6873750842747437	0.2250463195421252	3.0543715874725854	0.0022553254298121957	0.017345917313937767	MED12 KO	peak136363
61.693067779769294	0.5118019931233244	0.1674965360759261	3.055597477498429	0.0022461257715941578	0.01729063571473241	MED12 KO	peak136365
71.80461346281673	0.0728960952898729	0.17439498555109526	0.4179942161726627	0.6759513460052893	0.8570315182877599	MED12 KO	peak136369
27.814861980112614	-0.23361875266683085	0.31012388030087457	-0.7533078473034056	0.4512649443032322	0.7112211329529705	MED12 KO	peak136370
78.0936057673058	0.14441971042039023	0.20798678025792725	0.6943696625395777	0.48745041402979317	0.7386233832628948	MED12 KO	peak136371
381.32587282442256	-0.015402183185450209	0.09689020027621885	-0.1589653354161823	0.8736961848279343	0.9517326623934211	MED12 KO	peak136372
47.91967718603012	-0.08447143880626953	0.18742881246766868	-0.4506854506205698	0.6522162699723033	0.8438386957745855	MED12 KO	peak136373
75.74933668804664	-0.5211376945789468	0.19084581130336012	-2.730673998134385	0.006320495882984036	0.03980449366369101	MED12 KO	peak136374
29.722930344256312	0.649105520946817	0.23540075677632982	2.7574487433087396	0.0058254345518122365	0.03729515089348796	MED12 KO	peak136377
31.740633930562332	0.20175665868861214	0.24517490154488827	0.8229091045507085	0.4105596848290265	0.6784230046204917	MED12 KO	peak136378
34.49495897214751	0.028138605878103972	0.2689201706643732	0.10463553480792061	0.9166650167666291	0.9688324347721171	MED12 KO	peak136381
82.95333612278071	0.039660835554277005	0.1595235693021596	0.24862053756554256	0.8036543205496373	0.9209020218152754	MED12 KO	peak136382
108.38125166490299	0.7603354110180425	0.1284103401469065	5.921138516946445	3.19720418777443e-9	1.2153784725853358e-7	MED12 KO	peak136386
22.29756293300086	-0.8130904608951224	0.3132443359726864	-2.595706825377428	0.009439657148792054	0.05445095978515947	MED12 KO	peak136389
52.15555677929973	0.741752369229951	0.15660428709819754	4.736475501241168	2.1746701578120926e-6	4.337464983704392e-5	MED12 KO	peak136390
324.87158231967743	0.7044257542121137	0.09341587822137135	7.540749684361023	4.672772966903635e-14	4.323572707185695e-12	MED12 KO	peak136391
25.257236607099916	0.6094883583157145	0.2946035380590578	2.0688426294239997	0.03856085664406739	0.1561241833365178	MED12 KO	peak136392
233.18310923788513	0.698572181832313	0.10417451673058209	6.70578759332258	2.0032293501617445e-11	1.1618571181366848e-9	MED12 KO	peak136393
295.29458395986256	0.38944936485798265	0.11472716054852064	3.394569890826122	6.873649309427935e-4	0.006487110194703913	MED12 KO	peak136396
75.07560026030933	0.4157295689176834	0.13022555792731139	3.1923807855730835	0.0014110517844891928	0.011760106429770168	MED12 KO	peak136397
111.79158357015534	0.06526387892004626	0.1490552809919131	0.4378501619381544	0.661494905495846	0.8492687516788392	MED12 KO	peak136400
319.333784217319	0.6823689472261473	0.09852053780879433	6.926159381615113	4.324192699117147e-12	2.84322481251582e-10	MED12 KO	peak136402
186.0591874667561	0.623438967298171	0.12278895431332668	5.077321252425612	3.827933416149961e-7	9.160705521695484e-6	MED12 KO	peak136403
42.337123910702374	0.333259413090403	0.20688919710920917	1.6108110899308468	0.10722090321526222	0.3116932541856249	MED12 KO	peak136404
34.69047479908657	0.024530385768428867	0.23958294670452435	0.10238786234932651	0.9184488174818107	0.9696869554054243	MED12 KO	peak136406
26.450072256579933	-0.4452224738851625	0.26327654105261283	-1.6910829658620812	0.09082095807575075	0.2799020903498844	MED12 KO	peak136407
29.640879479199075	-0.04738240673760993	0.2501543914491211	-0.18941265217503503	0.8497694089560677	0.9415176968894189	MED12 KO	peak136408
52.496572109082194	0.04945043630816614	0.16550093719299927	0.2987924850872561	0.7650983851973501	0.9027833468005343	MED12 KO	peak136414
30.941345867112286	-0.9913065049738701	0.27265166776071553	-3.6357984277721718	2.771209687611435e-4	0.0030059672979436533	MED12 KO	peak136415
36.53411496983751	-1.131827040765807	0.28037998654334284	-4.036761163731786	5.419419035242046e-5	7.355788935793971e-4	MED12 KO	peak136416
26.218492580781607	0.4390371680129589	0.23847372747608073	1.841029503164012	0.0656172353190154	0.22569804025823717	MED12 KO	peak136418
29.03106467048377	-0.245687682618687	0.22632292485424946	-1.0855625110753069	0.2776725932902988	0.5543368068102557	MED12 KO	peak136420
166.40221499225223	-0.3472199142572252	0.11923477834488388	-2.912069104979585	0.00359043193005543	0.0253411644918405	MED12 KO	peak136421
63.04309067679991	-0.1325123725889743	0.1602400147094676	-0.8269618099401295	0.40825870779553924	0.6766258347297118	MED12 KO	peak136422
33.93739869972966	0.19731052133161403	0.3435171511223037	0.5743833188153241	0.5657084385211462	0.7918336114829747	MED12 KO	peak136423
24.076038567318996	-0.2596310939299387	0.27502690349451137	-0.9440207144502869	0.3451590630167287	0.6207636992274767	MED12 KO	peak136424
85.4540326183204	-0.2182301226888237	0.20535680062522776	-1.0626875858233178	0.28792365244735624	0.5648263636094388	MED12 KO	peak136425
107.2871001735174	-0.16047923889143192	0.1504462556215037	-1.0666881553713734	0.28611267750305913	0.5630848423482716	MED12 KO	peak136426
155.59683196510565	-0.48636314332216835	0.12288065839876375	-3.9580121856432164	7.557610298570861e-5	9.829670298417187e-4	MED12 KO	peak136427
62.5893829802213	-0.21816612058652693	0.16577604226533782	-1.3160292500971558	0.18816422538726024	0.44200970060420813	MED12 KO	peak136428
56.132546919475416	-0.3214015070048412	0.1761834885815261	-1.8242430638221685	0.06811533382090418	0.23144449209809992	MED12 KO	peak136429
77.86376050227773	0.06488573789500982	0.1595649246751578	0.4066416101602791	0.684271231413331	0.8614646903102181	MED12 KO	peak136430
445.2465141970971	0.3103257081641785	0.0898525920758255	3.4537201542532956	5.529108009504725e-4	0.005393621420769449	MED12 KO	peak136431
41.172282036251524	0.006808046183689696	0.25559913594309186	0.026635638491381602	0.978750347930215	0.9929024168197575	MED12 KO	peak136432
53.81257786017996	-0.554376513206213	0.22236150037623154	-2.4931317348921382	0.012662185804973119	0.06834941794526611	MED12 KO	peak136433
55.984308895458824	-0.7741322695892144	0.1842911698508253	-4.200593388255317	2.6621632883831694e-5	3.969201514774784e-4	MED12 KO	peak136434
28.311174883487865	-0.8058625459736642	0.26859484467593364	-3.0002904446880114	0.0026972227708991913	0.02009829276254591	MED12 KO	peak136435
28.233613210938067	-0.4375034858937633	0.26069709908164657	-1.678206191917554	0.09330685340054597	0.2847026290008723	MED12 KO	peak136436
27.970483470691345	-0.2712940092701314	0.24662964445520486	-1.100005678025483	0.2713296479600658	0.547145816717031	MED12 KO	peak136437
23.850198507994715	-0.19393730895753275	0.2948084575125521	-0.6578417410201859	0.5106398295488939	0.7549830323958309	MED12 KO	peak136442
55.368703303718334	0.4125774236322368	0.17265643248541943	2.389586172337242	0.016867366412308536	0.08511163337840288	MED12 KO	peak136444
113.74682430003352	-0.45032241555289265	0.12810744623730508	-3.515193134977646	4.394342824323206e-4	0.004443307402821097	MED12 KO	peak136445
22.487542803464038	0.202360706725712	0.33485509179294304	0.6043232182679227	0.5456287726716462	0.7789876627993632	MED12 KO	peak136447
23.886404142167482	0.4129305170535263	0.2776391645652016	1.4872920313681195	0.13693769822772786	0.36385077267531624	MED12 KO	peak136450
103.97398871167402	0.488227242417297	0.11673041190600264	4.182519657434626	2.882960817591144e-5	4.260145397492325e-4	MED12 KO	peak136451
27.158439994408802	0.7009870307626426	0.22442312531981995	3.123506232985941	0.0017871008004141616	0.014314223978780655	MED12 KO	peak136453
97.11790398224923	0.5645112890605918	0.13545040968882716	4.167660255568473	3.077421499045243e-5	4.503318119095653e-4	MED12 KO	peak136454
25.890420182412083	0.5389275181600492	0.2660696947658131	2.0255125959925566	0.04281475638920124	0.16818315028264194	MED12 KO	peak136455
38.03436749479966	0.4579477185417158	0.22030715388874983	2.0786783836033265	0.03764692110468673	0.15349580479989763	MED12 KO	peak136459
65.4823438289024	0.519835234633161	0.22210995864955405	2.340440914013041	0.019260985851796544	0.09409583471368538	MED12 KO	peak136460
56.52694618690801	1.2206227690206175	0.19760723732386923	6.177014493755978	6.53250784078762e-10	2.834569039320081e-8	MED12 KO	peak136461
30.853444730365748	-0.002183485465273965	0.20517512953174483	-0.010642057203800301	0.9915090271341076	0.9967760435999471	MED12 KO	peak136463
36.99845300037879	0.27245638001506517	0.26092145066517547	1.044208436372262	0.2963889646164992	0.5732459753302338	MED12 KO	peak136467
267.92190176697983	0.31264153932166105	0.14710525483498654	2.125291443003601	0.03356230184762183	0.14128136398817384	MED12 KO	peak136468
50.643243364987725	-0.30839273884160606	0.19950613618320787	-1.5457807200396427	0.12215753483923984	0.33847424530205406	MED12 KO	peak136469
259.09547548991026	-0.2165997987741408	0.12677707874067962	-1.7085091479130232	0.08754191043927737	0.2734258166856688	MED12 KO	peak136472
66.71590579416971	-0.27001063936290776	0.3376755589646846	-0.7996155842334639	0.42393355541289224	0.6896106669987258	MED12 KO	peak136473
43.09468643437906	-0.3792331842793234	0.4076450407950963	-0.9303024600511351	0.35221450446916	0.6272729768925673	MED12 KO	peak136474
52.745224289608984	-0.6930062757574005	0.2470469713631334	-2.805159973966057	0.005029161243810882	0.03318551364982475	MED12 KO	peak136475
45.75231976997091	-0.6481985820562614	0.2019073878580554	-3.210375751638949	0.0013256156307758368	0.011174033164525246	MED12 KO	peak136476
23.993759239615024	-0.5899594849616546	0.347822896298946	-1.6961490782786122	0.08985765117736239	0.2780220846466041	MED12 KO	peak136477
40.76717217685279	-0.33697484961087876	0.20823463338616618	-1.6182459379173824	0.10560960641494951	0.30854807321423244	MED12 KO	peak136478
51.16600476942351	-0.16797040890025292	0.16952471679002631	-0.9908313789327926	0.3217679242755201	0.598168170464434	MED12 KO	peak136479
75.61046472063757	-0.613980634304283	0.18929171267682776	-3.243568488138275	0.0011804242791070571	0.010154262080637131	MED12 KO	peak136480
28.32644795912977	0.3368248167201147	0.2898790989755274	1.1619493020038352	0.24525605898860423	0.5170549815041138	MED12 KO	peak136481
53.96408506098948	-0.27365173656241776	0.18357106885397914	-1.4907127701048193	0.1360369219001639	0.36231873648006463	MED12 KO	peak136484
30.234241776119074	0.045741965382685656	0.21397781704957652	0.21376966086203086	0.8307266851756048	0.9333935915108502	MED12 KO	peak136485
28.338420782713783	0.07554242166010831	0.23408594653532916	0.32271233185161396	0.7469131119748156	0.8939768496233299	MED12 KO	peak136487
29.171228086681808	-0.22837171399555925	0.27212045632578924	-0.8392302331073085	0.4013401248134318	0.67078262332398	MED12 KO	peak136488
26.488555995065546	0.1188099834727249	0.2522527193701083	0.4709958480106826	0.6376436999023042	0.8355059107606805	MED12 KO	peak136490
30.85357825495301	-0.05642960613047118	0.21404370656902147	-0.26363590425058653	0.7920604894018101	0.9154275040873758	MED12 KO	peak136492
81.84872055133161	-0.1263160374559317	0.13330412886443732	-0.9475778322244459	0.3433444158288458	0.619185128168914	MED12 KO	peak136493
28.027507016734287	-0.013666917531232475	0.23222844938748624	-0.05885117679285045	0.9530706458789228	0.9829909805151363	MED12 KO	peak136495
68.90016859531428	0.15436582389365563	0.18770725789505674	0.822375360573209	0.41086329811415645	0.678656052622705	MED12 KO	peak136496
150.18893764747418	0.49230855814926794	0.09902858068762205	4.971378512454066	6.647851609251602e-7	1.5060491860934394e-5	MED12 KO	peak136497
25.54036582048368	-0.5262487123804657	0.2701559130135877	-1.9479444536681214	0.051421609903198634	0.1911812669511077	MED12 KO	peak136502
42.46044956347691	-0.46952908051411624	0.2207150978196138	-2.1273083950870153	0.03339446768700979	0.14078829238612894	MED12 KO	peak136506
134.4301008347954	0.06433842972723416	0.11040263070989538	0.5827617450194283	0.5600537009201707	0.7881394128669794	MED12 KO	peak136510
43.68501345152431	-0.22293170316466032	0.26082930899921464	-0.8547034227864767	0.3927153551918285	0.6633183818530618	MED12 KO	peak136513
49.63039817773448	0.08834774114727646	0.26798384794756613	0.3296756197207924	0.7416450774112797	0.8913857340649759	MED12 KO	peak136516
32.365732361917395	1.5141449991207623	0.2136867468666877	7.085816136577664	1.3822723259828397e-12	9.899509158141809e-11	MED12 KO	peak136517
28.03963903895501	0.37225710934738093	0.21364688787470473	1.7423942517978295	0.08143948106079282	0.2607152387274052	MED12 KO	peak136518
38.92037034626975	0.41025262275630164	0.2004292683933003	2.046869831162917	0.04067086694920269	0.1622778293199502	MED12 KO	peak136519
33.73251281704388	-0.10436915824096053	0.2040179550896375	-0.511568495013612	0.6089530395061538	0.8189704795169935	MED12 KO	peak136521
56.41601145425304	1.1867120278212728	0.1963730675171518	6.0431506358050955	1.5113342627576574e-9	6.1352024392579535e-08	MED12 KO	peak136523
64.7848236963099	0.4351903675851244	0.18638274962816673	2.334928358194782	0.019547163629211238	0.09509325406991749	MED12 KO	peak136524
62.273662001228125	0.8128490469486327	0.15071570644298307	5.393260371679576	6.919057867205105e-8	1.964388562764605e-6	MED12 KO	peak136525
29.986075565979878	-0.14869910316893403	0.3813722769896065	-0.3899053815413712	0.6966065143460297	0.8683948145504663	MED12 KO	peak136527
68.73331048476398	0.04909507205227964	0.23204351755126232	0.21157700318619638	0.8324370519606566	0.9341643089958693	MED12 KO	peak136528
20.634224874028842	0.32548469489112986	0.27054562610041555	1.2030676658225594	0.22895013665295974	0.4965930505905924	MED12 KO	peak136529
34.00181826284803	0.5318395442763799	0.24448095153609425	2.175382339338863	0.029601476827658582	0.12893228883883132	MED12 KO	peak136534
208.3598538577568	0.11955591734126632	0.10182187197765222	1.1741673475371417	0.2403280020041307	0.5110413502166434	MED12 KO	peak136535
38.592948514001336	0.17916557576006764	0.190786660244693	0.9390885900003659	0.3476852619343957	0.6229757143037713	MED12 KO	peak136538
87.74727026258965	-0.4184416722028984	0.16315626244822234	-2.5646681648869647	0.010327452081756883	0.05834651002106267	MED12 KO	peak136539
106.95895032396855	0.9005951452692262	0.12558537354708688	7.171178616047655	7.435481578499213e-13	5.553802958173492e-11	MED12 KO	peak136541
28.302753430951906	0.7460972714079745	0.2471603459863068	3.0186770795721007	0.002538809827027229	0.019140312489224324	MED12 KO	peak136542
29.867986895217204	0.09772015354913709	0.2471082388973171	0.3954548581026614	0.6925072303071265	0.8660786367734222	MED12 KO	peak136544
25.566446202885057	-0.15948699360936058	0.2759040052188175	-0.5780524769217198	0.5632286904353874	0.7902815980278848	MED12 KO	peak136545
157.55091153489323	0.4473477060982116	0.12122147489700486	3.6903337999995305	2.2395997541090287e-4	0.002502145171486802	MED12 KO	peak136548
31.13506326203839	0.16071182758780386	0.2234588220791379	0.7192010863231338	0.4720170301710067	0.7277433554730752	MED12 KO	peak136550
41.297937066760355	0.32969187659684457	0.18999184181198567	1.7352949129421298	0.08268858234099155	0.26326138900431184	MED12 KO	peak136552
18.986484781288283	1.1885919540833052	0.2864173149488199	4.149860682465009	3.326776944147824e-5	4.8266346726911336e-4	MED12 KO	peak136553
62.76982447887269	1.0200310648829332	0.14023048935527171	7.273960674120595	3.490976541127621e-13	2.7599116485862848e-11	MED12 KO	peak136554
20.90121033852041	0.7509089164254036	0.23830218021538951	3.151078667206042	0.0016266867066279565	0.01323710191814328	MED12 KO	peak136555
131.96794205011315	0.15180935831131995	0.1436420383188177	1.0568588422170302	0.29057601470599836	0.5676261088249381	MED12 KO	peak136558
171.57458374364035	0.46028661778526897	0.15330917157723659	3.002342345535266	0.0026791070180039564	0.01999476580151093	MED12 KO	peak136559
31.169462052586205	0.1330645775858186	0.23898722636356434	0.556785312799067	0.5776741198509302	0.7994675366609285	MED12 KO	peak136560
66.18297782231386	0.14897335466417405	0.2036662321963086	0.731458293589791	0.4644992702293385	0.7219170453091134	MED12 KO	peak136561
272.5586714774667	0.04733669157742236	0.0979899991121675	0.4830767629994245	0.6290412325341288	0.8307159747539907	MED12 KO	peak136562
66.9212807570424	0.06316384390383055	0.16774968191481582	0.3765362961218936	0.706518237083825	0.8734256381381705	MED12 KO	peak136563
36.52492922358609	0.6766066723313122	0.2587115489965806	2.615293654092941	0.008915077096921017	0.052103878864715604	MED12 KO	peak136564
20.725496580181016	0.9098200290079854	0.3255020960260702	2.7951280194985775	0.0051879166760100915	0.03400271976874408	MED12 KO	peak136565
97.19176959008334	0.15310193161478655	0.11632891396770509	1.3161124469647356	0.18813630388433267	0.4419938572956359	MED12 KO	peak136568
48.434367025290356	0.16695193552798465	0.19367770813372995	0.8620090413952453	0.38868254247978934	0.6599170196313492	MED12 KO	peak136573
21.67508715585881	0.8486490237685732	0.2403803077215394	3.5304432039901643	4.1486407593682647e-4	0.004231474552804409	MED12 KO	peak136574
28.33546224961999	-0.34662872360741437	0.2750367771985079	-1.2602995393493683	0.2075613261112189	0.46882873735618574	MED12 KO	peak136575
34.268667716789516	0.1030782522647049	0.19779694269629802	0.5211316760490764	0.6022750460385354	0.815144322919859	MED12 KO	peak136578
100.34775950806176	0.48155500790243466	0.12263917682431927	3.9266001319648667	8.615503474147295e-5	0.001102018085775626	MED12 KO	peak136579
32.5702095476004	-0.5093486689164257	0.28759178807771824	-1.7710821032858572	0.07654704962161944	0.25045403331732696	MED12 KO	peak136581
69.52274592961288	0.862244694685133	0.13463001447527956	6.404550263518365	1.5081326532151392e-10	7.388939659112403e-9	MED12 KO	peak136583
19.598868836359877	0.8373142661096172	0.28570768723725687	2.9306676141839203	0.0033823446944214294	0.024141900427718542	MED12 KO	peak136584
33.04121068455001	0.044460763069364445	0.24511365705909102	0.18138835511171056	0.8560627585456559	0.9442361901472008	MED12 KO	peak136585
72.43801708209045	-0.5486379905640849	0.2127680409236152	-2.5785733053821214	0.009920924760933616	0.05658145401773827	MED12 KO	peak136586
41.5941997390571	-0.4436021899742213	0.3054215508256025	-1.4524259626574967	0.14638320164764926	0.3796776456744983	MED12 KO	peak136589
230.62845729163664	0.01594440149956524	0.11993308040785314	0.13294415056582848	0.8942375496796011	0.9601927509517637	MED12 KO	peak136591
34.45261155125013	-1.141565326644795	0.2638090581080209	-4.32724082649718	1.5098884690180875e-5	2.4069253172235962e-4	MED12 KO	peak136593
119.8837042914842	0.41725336780758676	0.20801188938426984	2.0059111478804734	0.04486572865024494	0.17379581492737264	MED12 KO	peak136596
142.61231223155502	0.0956507796147679	0.18603004962443764	0.5141684357332066	0.6071342338496011	0.8179632013654683	MED12 KO	peak136597
25.71365326895418	0.1386060652353954	0.2805475482407681	0.4940555214421	0.6212669689203846	0.8265154860203443	MED12 KO	peak136598
29.513557322656172	-0.9133628821563375	0.27945889200193186	-3.268326427595024	0.001081855120599685	0.00946121352326194	MED12 KO	peak136599
86.04743419937385	-1.1281164857044736	0.20435792618529186	-5.520297190144744	3.384267941700682e-8	1.0275177603542594e-6	MED12 KO	peak136601
290.8590734136617	-1.4713884348461763	0.1208734634738348	-12.172964954914892	4.330608850630229e-34	6.590645344552879e-31	MED12 KO	peak136602
40.278979013313624	-1.3855155794171803	0.3075357276825335	-4.505218271248913	6.630475352094336e-6	1.1652982664994376e-4	MED12 KO	peak136603
29.21836460730047	-1.566556691975476	0.34325496433739255	-4.563828217312174	5.0229183266017614e-6	9.105948225791256e-5	MED12 KO	peak136605
44.17173256661591	-0.26765896372634346	0.23787129770875035	-1.1252259785208099	0.26049328730361204	0.5350313440596339	MED12 KO	peak136607
81.04515910203364	0.48452713750665355	0.1692870072791032	2.8621637613795987	0.0042075944305647525	0.028791604435647527	MED12 KO	peak136608
31.566126634218943	-0.5020713480181366	0.23320521116628765	-2.1529165043406047	0.031325241149342146	0.13446911790371205	MED12 KO	peak136610
19.693755037701752	0.3608718788144416	0.3350741532826946	1.0769910936997342	0.28148424460233396	0.5582516819467884	MED12 KO	peak136614
175.74185562157118	-0.581330078702882	0.15951831298122882	-3.644284269551481	2.6813693233306067e-4	0.0029213128869396096	MED12 KO	peak136615
24.860995311991505	0.26603249029001447	0.2222068160120977	1.1972292077464028	0.23121722846840476	0.49956872344327025	MED12 KO	peak136616
22.236048541364166	1.034861909851696	0.32445593101662423	3.189529951291513	0.001425043713104885	0.011853717285446281	MED12 KO	peak136617
26.16224320088777	0.29957579543357704	0.26225108431760163	1.1423243347614647	0.25331922973245646	0.5267026455763274	MED12 KO	peak136618
26.96954035251766	-0.9737377098257537	0.311381632038411	-3.127152052776307	0.0017650861335943074	0.014171516410294462	MED12 KO	peak136621
47.399090381674526	-0.8259693646477356	0.2138430496337038	-3.862502737697371	1.1223130717765503e-4	0.0013831289733155124	MED12 KO	peak136623
35.63851597037476	0.1856687215201321	0.18890144345009835	0.9828867272217524	0.3256631909580399	0.6021183523028301	MED12 KO	peak136624
28.879536773805302	0.008409530256364671	0.2161932633060384	0.03889820676077369	0.9689715462861784	0.9892646758796857	MED12 KO	peak136625
103.0059517539592	-0.3753120463576643	0.15878352866012602	-2.3636711535805115	0.018094866298761166	0.0897894695890809	MED12 KO	peak136626
53.61668249328411	-0.19316429079599215	0.18630408565523687	-1.0368226231680735	0.2998185301172928	0.5764652235461343	MED12 KO	peak136627
32.68748224680142	0.25954272463719763	0.22438015619641968	1.1567097957182857	0.24739094619175686	0.5195689964582143	MED12 KO	peak136629
23.833121666539448	0.22486630686881875	0.29604017192079773	0.7595803819793053	0.4475054493619738	0.7083559534966183	MED12 KO	peak136630
108.85740564785014	0.33435650218159835	0.12116591736807283	2.759493011272336	0.005789112536199648	0.03711230107673403	MED12 KO	peak136632
58.462831837508375	0.22505948394841072	0.15634567063457575	1.4394993032742087	0.15000910722545588	0.3854320985219659	MED12 KO	peak136633
24.768001953774945	0.46464900460639796	0.261220371016046	1.778762516870692	0.07527870484222732	0.2476016744512351	MED12 KO	peak136636
57.93274866695718	0.6348995610494816	0.1636585654097459	3.8794154125688873	1.0470780428377136e-4	0.0013028283261675181	MED12 KO	peak136641
58.42820806761316	0.42777402336873727	0.22436517812690004	1.9065972132573532	0.05657276624896499	0.20396036521520686	MED12 KO	peak136645
31.765480965587436	0.1179948858349362	0.24312998502127645	0.48531605768252073	0.6274521666518342	0.8299677446259034	MED12 KO	peak136647
21.043868209578193	0.725479690873929	0.38516153432712485	1.883572543507851	0.05962281866439544	0.21158827750033268	MED12 KO	peak136651
25.384680196873916	0.43789405317322233	0.2827663172481249	1.5486075478677832	0.12147609040008497	0.3372604527954015	MED12 KO	peak136652
29.840659980725704	-0.13507763461387834	0.2514771786197173	-0.5371367507591699	0.5911731567972254	0.8083363610444068	MED12 KO	peak136654
23.208821317618387	0.21660164969105725	0.3548231211369981	0.6104496488193248	0.5415639878419907	0.776216490394488	MED12 KO	peak136656
28.20158735773275	0.02829384448028117	0.22930758963723738	0.12338817273794464	0.9017997222937849	0.9631683615112145	MED12 KO	peak136657
23.888709017128566	0.045239215832126145	0.23467726137202	0.19277204603308834	0.8471374968733948	0.9402770557419621	MED12 KO	peak136658
109.22898880314442	-0.08523121922137188	0.13834655467732643	-0.6160704140421965	0.5378480477162416	0.7736824845625101	MED12 KO	peak136659
207.21466832358894	0.0783237795546347	0.08403101423840664	0.932081806515154	0.3512942496066888	0.6263790474171025	MED12 KO	peak136660
257.1716498731813	-0.11536528008244935	0.08115490125730532	-1.4215442110720888	0.1551586102856347	0.3937105608616502	MED12 KO	peak136661
26.127673692744246	-0.06144564971639242	0.22060023508453983	-0.278538459820067	0.780599045976853	0.910329060652979	MED12 KO	peak136665
81.14390646641539	-0.0907489258299225	0.1317531931550866	-0.6887797073965563	0.4909619075744262	0.7410764915810734	MED12 KO	peak136666
633.521045127749	-0.09081699671455071	0.05825771608367572	-1.5588835749089442	0.11902393855000663	0.33293822000936135	MED12 KO	peak136667
302.7665709517846	-0.2099841287314469	0.10066148416542527	-2.0860424468445427	0.03697477827206745	0.1516056534245264	MED12 KO	peak136668
167.7763509704373	-0.11099607766326912	0.09863518693754952	-1.1253192811764614	0.26045376212220617	0.5349682925074416	MED12 KO	peak136669
46.76110103739042	-0.14735479254693565	0.21748616515350466	-0.6775363961332007	0.498065685708098	0.7463782046274963	MED12 KO	peak136670
21.22902130819414	-0.4311745665391246	0.2734466869197704	-1.57681400859551	0.11483832735199262	0.32551119632784725	MED12 KO	peak136672
23.38313230102836	-0.2106640729685301	0.2909405291405	-0.724079500339387	0.46901692907722325	0.7254918477745264	MED12 KO	peak136674
37.69252241921412	1.0452515012373609	0.24998870544124807	4.1811949039554275	2.8998115908862104e-5	4.2810933920877536e-4	MED12 KO	peak136677
30.40296479909512	0.9190862059099933	0.20097366683020407	4.573167322893593	4.804061891807692e-6	8.760277613493557e-5	MED12 KO	peak136678
48.89623991126172	0.7280685565685123	0.22150899017084208	3.286857820113661	0.0010131197139406618	0.008965824108469968	MED12 KO	peak136679
50.20870906623606	0.44980277179334954	0.2198429308262592	2.046018810351589	0.04075452002093414	0.1625255947789343	MED12 KO	peak136680
31.104741345689867	-0.22331446062474103	0.21604387144425574	-1.033653299822306	0.30129827244308094	0.5778495619810184	MED12 KO	peak136681
38.67680011145825	-0.11637291280216792	0.1905319980971612	-0.6107788401128503	0.5413460035973615	0.7760742067318344	MED12 KO	peak136683
76.31919064669921	-0.29324856893026485	0.14743418121296284	-1.9890134466625409	0.04669971878166989	0.17868292777084566	MED12 KO	peak136685
134.90370809695017	-0.08517884110802153	0.11847255763455591	-0.7189752868404073	0.4721561467246447	0.7278426293204038	MED12 KO	peak136686
51.196273834687496	-0.22691736083107444	0.17926175461764546	-1.2658436893863698	0.20556904995379402	0.46620158017834445	MED12 KO	peak136687
84.51852684506972	-0.540877501818908	0.16151436386709736	-3.348788856104284	8.116562466072041e-4	0.007450551497192291	MED12 KO	peak136688
62.47610446191733	0.4151562486145756	0.2498903717486745	1.6613535195830438	0.09664246704632998	0.2912556145294769	MED12 KO	peak136690
45.984784674078774	0.5293391510992318	0.20937025134490658	2.5282443312695064	0.01146345444393575	0.06320517375873701	MED12 KO	peak136691
27.245973439614264	-0.28626501332965043	0.28481626511821045	-1.0050866063103479	0.3148551488523951	0.5915376941429829	MED12 KO	peak136693
94.85218277876395	-0.373276685195689	0.14255537771178675	-2.618467932864421	0.00883255927561268	0.05173543319436365	MED12 KO	peak136694
75.13402041998071	0.0016109431303837321	0.16408098828181036	0.009817975545204085	0.9921665147427361	0.9970075618682902	MED12 KO	peak136695
29.309939694741825	-0.2389300266100908	0.31868375524610587	-0.7497402132266684	0.4534111830392599	0.7130908953282795	MED12 KO	peak136699
122.0935412292301	-1.0263652508906582	0.14314731954413562	-7.169992802933387	7.500170943455864e-13	5.599258941435369e-11	MED12 KO	peak136700
30.618589545722507	-1.2369175929076326	0.3075719811969721	-4.021554850652987	5.781524110968695e-5	7.780772592230346e-4	MED12 KO	peak136702
21.677045482526857	-0.9534639996788553	0.30460776214850127	-3.130136911002373	0.0017472484853776982	0.01405301424242674	MED12 KO	peak136703
29.14897073763274	-0.6020311925991633	0.2724701355009257	-2.2095309326005674	0.02713773332931761	0.12095987672869922	MED12 KO	peak136705
38.003278808175764	-0.06802339315720869	0.21581515688537148	-0.31519284437162487	0.7526152382483948	0.8966702321450426	MED12 KO	peak136710
221.2792755331917	0.054870612082032526	0.08431854588868423	0.6507537755035728	0.5152054436109045	0.7582351046775843	MED12 KO	peak136711
205.43197308677318	-0.07005238869891227	0.09387431935364145	-0.7462359160763906	0.4555249154971861	0.7146774140819451	MED12 KO	peak136712
109.16804264799897	-0.3784392103746115	0.12900180447577417	-2.9335962540406193	0.0033505974508655986	0.023960370507428434	MED12 KO	peak136713
35.60605753452523	-0.25345387935407787	0.20268139707096908	-1.2505039091739176	0.21111552820369334	0.47363377461625256	MED12 KO	peak136714
29.2872914776805	-0.19126594175807127	0.23954262553113043	-0.7984630765985103	0.4246018119257478	0.6902289259788791	MED12 KO	peak136720
65.67979715346476	-0.1864152016066543	0.1786026859607296	-1.0437424308817087	0.29660457299756976	0.573511138513545	MED12 KO	peak136721
22.711862954442164	0.4678040788469344	0.23622004231258203	1.9803742064693437	0.04766149606717214	0.181337098318069	MED12 KO	peak136723
22.664699780432063	0.22011134010706768	0.25459786205109597	0.8645451235678204	0.38728850338498183	0.6586600510388779	MED12 KO	peak136725
71.53205230643812	0.19580078962722525	0.1690613369020296	1.1581642096009868	0.24679703087880003	0.5188524886716654	MED12 KO	peak136726
22.529313554913397	1.3296814274744184	0.2644278830827318	5.028521999922375	4.942748125177457e-7	1.1543086654226766e-5	MED12 KO	peak136728
77.66282535631181	1.3327715849901753	0.15496093644116357	8.600693927118913	7.923553805512136e-18	1.3169865881516758e-15	MED12 KO	peak136729
249.6288674140146	0.7462531141816132	0.11638129726984284	6.41213950770237	1.4349143341915564e-10	7.056243158040605e-9	MED12 KO	peak136730
32.251415404754106	-0.18930867783566832	0.24117878194824444	-0.7849308977615322	0.4324940851395417	0.6966316055339323	MED12 KO	peak136731
52.88155047460985	-0.6200470893955151	0.1859628329648345	-3.3342527617481807	8.552889779684311e-4	0.007787953859843428	MED12 KO	peak136733
26.542699973212155	-0.5040345849965827	0.3114691692422385	-1.6182487217686081	0.10560900671045906	0.30854807321423244	MED12 KO	peak136734
70.41729545357896	-0.6206711192963323	0.2455178854818871	-2.528007758286603	0.011471181707260528	0.06323107517188316	MED12 KO	peak136735
324.94877649720024	-0.7757749606019223	0.10657744397134876	-7.278978850444885	3.3635640421845874e-13	2.666395586343832e-11	MED12 KO	peak136736
203.65911302331284	-0.9456770435935102	0.11324592465926892	-8.350649671843257	6.788850420415488e-17	9.85935433819784e-15	MED12 KO	peak136737
26.226377739215582	-0.6284765709450039	0.25931453781441605	-2.423607161565259	0.015367218647350142	0.07930031945386606	MED12 KO	peak136738
34.03623585125305	-0.034501194763063195	0.2568587964486334	-0.1343196933104167	0.893149781341506	0.9598674688586857	MED12 KO	peak136739
22.215106335325874	-0.5889096878262691	0.2700537361553495	-2.180712980351053	0.029204652354160168	0.1276300352649577	MED12 KO	peak136741
73.06311677028762	-0.29144270955392004	0.17837396968519076	-1.6338858750987177	0.10228281614589305	0.3022250872467383	MED12 KO	peak136742
113.56271275007508	0.544959472139934	0.10338311112894355	5.271262067749526	1.354888472409914e-7	3.612871068061479e-6	MED12 KO	peak136745
26.72002296904198	-0.023382267658362883	0.24748185022516153	-0.09448073722210117	0.9247272834598852	0.9721139997643543	MED12 KO	peak136746
73.99868037117346	-0.15737064258252756	0.16129856252494326	-0.975648140436414	0.32923885961737903	0.6054963924964809	MED12 KO	peak136747
46.37348092768705	-0.17778450806683638	0.20013562228268544	-0.8883201602947085	0.37436855825418774	0.6471125430176384	MED12 KO	peak136748
67.75714236072045	-0.21367821463720812	0.17842958025519456	-1.1975492759193855	0.23109253329270918	0.49938054273935145	MED12 KO	peak136749
147.63010297238202	-0.3663229584411017	0.155253255184218	-2.359518697411116	0.018298658718592424	0.0905634836987247	MED12 KO	peak136750
101.365711809141	-0.3154818357998593	0.1746017317851302	-1.8068654450008554	0.07078326149088808	0.23741804917968273	MED12 KO	peak136751
929.1476107882361	-0.20949317706156997	0.07368677715545488	-2.843022658184768	0.0044687893356260295	0.030211009297809583	MED12 KO	peak136752
284.0475508750207	-0.18604212542732027	0.0898946900267574	-2.0695563372201886	0.038493910458534335	0.155922870923989	MED12 KO	peak136753
52.37231798757088	-0.3408185386165569	0.16601041363159502	-2.0529949366483145	0.0400730685804187	0.16057360943564464	MED12 KO	peak136754
26.182339502490557	0.15874098825235639	0.2211008040446999	0.7179575349724362	0.47278347066434095	0.7282564214749938	MED12 KO	peak136755
29.034323590440565	0.9166614658606548	0.25662583225569935	3.5719765925485736	3.542970846376223e-4	0.0037015735172737855	MED12 KO	peak136757
25.16989458483653	-0.8442483435162743	0.28915988294161693	-2.919659307258514	0.003504142411023572	0.024840136159657637	MED12 KO	peak136759
30.70650389254053	-0.3517928304506062	0.22989874443308836	-1.5302077065192277	0.12596532442026054	0.34524552099532224	MED12 KO	peak136761
71.33763741580276	0.43502453985097805	0.1271124202393101	3.4223606082865277	6.207991964285636e-4	0.005943951936444927	MED12 KO	peak136762
46.94076551833767	0.2690731792147543	0.18965146111349937	1.4187772539950219	0.15596396610052846	0.3948899614801173	MED12 KO	peak136763
34.38289835237871	0.4774982040753853	0.1991920519813549	2.3971749842713646	0.01652203139013523	0.08380906833201712	MED12 KO	peak136764
20.763474945810483	0.07743026356834318	0.2790667571257599	0.27746143742032897	0.7814258122973824	0.9106132195659956	MED12 KO	peak136766
26.021231117807506	-0.007030728249654203	0.22071568816929035	-0.03185422979204627	0.9745882994333418	0.9914408550294411	MED12 KO	peak136769
28.482042630212945	0.002029154447309107	0.22204138640624296	0.009138631676513685	0.9927085283692964	0.9971996809364158	MED12 KO	peak136770
37.202496482598725	-1.1017064953816085	0.2564556903941032	-4.295894131608399	1.739906086488495e-5	2.7312805333186755e-4	MED12 KO	peak136777
70.62871099314175	0.5666300160346247	0.1784215790390022	3.175793079999375	0.0014942749454928404	0.012328527757878018	MED12 KO	peak136778
20.75741734577758	0.5630711567905273	0.3172110476462108	1.7750679270746184	0.07588667198111493	0.24899036059200708	MED12 KO	peak136779
28.08255942201047	-0.19070824241990916	0.26099117096904595	-0.7307076393113985	0.46495774840078224	0.7222376585520932	MED12 KO	peak136785
119.13168056902795	0.555457593192437	0.1092181369430916	5.085763305794711	3.6615046131467683e-7	8.792666403365267e-6	MED12 KO	peak136787
30.161256416503466	0.44273196406113646	0.28944434368853555	1.5295927307446375	0.12611756989827827	0.34549531382085724	MED12 KO	peak136788
149.5287687774895	0.203993307759581	0.14617274889301182	1.3955631901599508	0.16284607362913853	0.4053762388758493	MED12 KO	peak136789
61.3939453688828	1.0338773712995442	0.2064043933594283	5.008989171558823	5.47166512585801e-7	1.2644895205439025e-5	MED12 KO	peak136792
45.79094377742258	0.7261280526542595	0.17084551338120887	4.250202643800452	2.1357720103943924e-5	3.2725358229535473e-4	MED12 KO	peak136793
85.99009503896977	0.9418236845236233	0.1465687098708099	6.4258168428566735	1.3116325567451346e-10	6.491514787956103e-9	MED12 KO	peak136794
35.7447596217388	0.7005819204070077	0.222194129346814	3.1530172397736806	0.0016159226328463637	0.013164174007965527	MED12 KO	peak136795
29.817300370711152	0.061175984615471524	0.24918858592590098	0.24550074951532044	0.8060687278981946	0.9220183762706886	MED12 KO	peak136796
115.71070423495976	0.19715115785579418	0.1382784164412219	1.4257551028550963	0.1539390447423333	0.391679520946875	MED12 KO	peak136797
42.685636742075324	0.26741048283630625	0.21574075372658763	1.2394991591398659	0.21516069997061982	0.4786710084467077	MED12 KO	peak136798
47.21746227395346	-0.1986169379223871	0.2047979668695704	-0.9698188949740901	0.3321367728171434	0.6083999914095156	MED12 KO	peak136800
62.88644693240382	-1.0359508114478244	0.23164712981741856	-4.472107261870018	7.74525587487554e-6	1.3383582298276953e-4	MED12 KO	peak136804
46.25615674756364	-0.018615211570327205	0.20485287923169773	-0.09087112487822332	0.9275949942507402	0.973098317547581	MED12 KO	peak136808
25.66278228387741	0.5806842724865973	0.24485827292509155	2.3715117547375804	0.017715483170964427	0.08838081240491387	MED12 KO	peak136810
110.21716481427374	0.4399271305054608	0.11709288892015308	3.75707811603702	1.7190884627221118e-4	0.0019988764377532873	MED12 KO	peak136813
39.42351773179207	0.5586866166973756	0.2423071124546511	2.3056963167019555	0.02112760707255207	0.10060437368163279	MED12 KO	peak136814
61.386053859876476	-0.2714475063382559	0.1973191968431934	-1.3756771296508525	0.16892161561252245	0.41452734742629654	MED12 KO	peak136815
18.34705592293862	1.4277134807372789	0.2580707786418955	5.532255485300041	3.1613897259023256e-8	9.664763317730272e-7	MED12 KO	peak136816
34.02643952614534	0.2446740700218497	0.25048870827646047	0.976786824864803	0.32867469999891397	0.6049913529940196	MED12 KO	peak136818
45.07962585000989	-0.862249929018648	0.22269854230307898	-3.871825653197043	1.0802321067514414e-4	0.0013379273550049643	MED12 KO	peak136820
64.41112920588176	0.31437734896520936	0.17137173726029692	1.8344760576693044	0.06658335863332787	0.2279140784482733	MED12 KO	peak136822
253.18719396550406	0.1035330852022932	0.11495343751368572	0.9006523636143298	0.36777318394359615	0.6412658094541043	MED12 KO	peak136823
748.6496184114286	-0.026395261352898255	0.0589614803258135	-0.447669583718751	0.6543916762519808	0.8452327829997045	MED12 KO	peak136824
824.0915282659513	-0.019831042828968064	0.08273718837710686	-0.23968717354257177	0.8105727791695356	0.924118738107865	MED12 KO	peak136825
267.74194912168485	-0.27157012927316143	0.08594060048958799	-3.159974770086266	0.0015778280129569108	0.012907815258021428	MED12 KO	peak136826
192.2682685636714	-0.3151034163492529	0.14618899387581955	-2.155452390738238	0.03112645038731332	0.13384272895154004	MED12 KO	peak136827
74.9625092071721	0.018434551224506948	0.23600127444964372	0.07811208336690734	0.9377388954273357	0.9771611493998819	MED12 KO	peak136828
30.70076173797164	-0.32215629198893825	0.22509963443583392	-1.4311719910001495	0.15238092878047227	0.3891154908733352	MED12 KO	peak136832
24.62186404579539	0.26212142433010205	0.24313592730826414	1.078085938314525	0.2809954063039966	0.5576474455055025	MED12 KO	peak136835
47.18005511583658	0.7658780156493478	0.23467021359943863	3.2636353966789926	0.0010999261396989473	0.009589974876768884	MED12 KO	peak136837
280.5401785601169	0.1684717508767873	0.10392527522767198	1.621085443437235	0.10499931539749452	0.3073735669546756	MED12 KO	peak136838
714.4721325340888	-0.050112699388535714	0.058347235453774036	-0.8588701589510237	0.3904121546686264	0.6612322435960947	MED12 KO	peak136839
122.07187998968699	0.11635867388135206	0.10424806028428973	1.1161711168921136	0.2643488953134844	0.5393331428736953	MED12 KO	peak136840
81.90521355631563	0.3677313477614423	0.12982950557139492	2.832417378029851	0.004619750336535531	0.03103340494587526	MED12 KO	peak136841
51.88643968628446	0.29964728094815185	0.14519436498420132	2.063766599900462	0.03903985129126313	0.1575744474308242	MED12 KO	peak136842
37.53084077711524	0.4354428961679558	0.18234079160012207	2.3880717657675468	0.016937034064776216	0.08538355049390307	MED12 KO	peak136843
26.872443735914157	0.1454729072100647	0.25042911443395394	0.580894547899823	0.5613115271229983	0.7888077999371903	MED12 KO	peak136844
40.16418186115044	-0.24226746431125384	0.2036666988871944	-1.1895290964844447	0.2342315282949968	0.503179330743994	MED12 KO	peak136845
28.94748572090431	-0.1305492036967637	0.268373965106438	-0.4864451126806859	0.6266516119119088	0.8296464845370032	MED12 KO	peak136849
106.48140447999796	-0.15956567690094442	0.14064308258210584	-1.1345433701496963	0.2565666921362142	0.530557157309888	MED12 KO	peak136850
1232.9913648854083	-0.08763034996168456	0.0753040111673213	-1.1636876788272914	0.24455060442393872	0.5161817947235988	MED12 KO	peak136851
217.50463986168418	0.050924161867131654	0.1012991924997823	0.5027104423092128	0.6151678669113849	0.8227123008330114	MED12 KO	peak136852
25.52794308684044	0.10108779890953729	0.25103380014760823	0.40268600821920203	0.687179228302904	0.8629169772697318	MED12 KO	peak136853
24.34200639151344	1.3569381233626439	0.29178703503631165	4.650440082760287	3.3122746786153e-6	6.295347086583781e-5	MED12 KO	peak136854
27.988300783737724	0.13323621285694656	0.2529242952805213	0.5267829755507383	0.598344306596629	0.8128891872211966	MED12 KO	peak136856
31.85201033092165	0.14595050209068522	0.2174746139909092	0.6711151219552742	0.5021471942631981	0.7492007879936565	MED12 KO	peak136859
72.01851420106412	0.3042617750270128	0.13190912944297487	2.306601342241039	0.021077054656168343	0.10044222340877404	MED12 KO	peak136860
40.551999218717945	0.2315118249848903	0.2020502951635076	1.1458128521789153	0.25187259618183316	0.5250099802198392	MED12 KO	peak136861
66.26843591739684	0.3404558342594193	0.1375030940455288	2.4759867159548468	0.013286852176655433	0.07097656683763652	MED12 KO	peak136862
129.16441327192894	0.3774008384912577	0.11576321019595956	3.2601103394801156	0.0011136887879812326	0.009683385819440463	MED12 KO	peak136863
173.64031188583326	0.8432958890933687	0.1171693459167736	7.197239879553217	6.144361348591628e-13	4.641629746790263e-11	MED12 KO	peak136864
49.356662925394666	0.5611811603428003	0.1765189632980947	3.1791550882559347	0.0014770503915000788	0.012207097081013776	MED12 KO	peak136865
23.66212267945457	0.025489114715375943	0.2790782313964615	0.09133322433581656	0.9272278191017143	0.9729906714122761	MED12 KO	peak136866
30.6299788299027	0.21429445877336512	0.2833828711651517	0.7562011701422744	0.44952859132176365	0.7099431103147766	MED12 KO	peak136868
19.675966616646477	0.9706697433987217	0.3315437639707873	2.927727343664496	0.0034144933075460284	0.024325018150598534	MED12 KO	peak136870
27.985091791541738	-0.29569072724576045	0.2982267079420419	-0.9914964668530817	0.3214432167262296	0.5978416625977309	MED12 KO	peak136872
38.7122592282116	0.004521189564428255	0.24423953868602585	0.0185112925972249	0.9852309689199296	0.9951414211719425	MED12 KO	peak136874
23.76334929956556	-0.6170075608554718	0.36224412004907375	-1.7032921356235813	0.08851341160853649	0.2753901601595878	MED12 KO	peak136877
43.05413639705453	-0.07018715664216676	0.16527833241502196	-0.4246603630167528	0.6710842824437728	0.8546497007063738	MED12 KO	peak136881
105.72039021893855	0.23363039359270776	0.12416511288298382	1.8816106083911561	0.05988890480788825	0.21215675749072482	MED12 KO	peak136882
47.64478839534213	0.036254322633941495	0.18274938605805593	0.19838273285593527	0.8427456261527064	0.9383561644011748	MED12 KO	peak136883
23.91881130931508	-0.1273265484203655	0.3280369305511113	-0.3881469937133398	0.6979072568172626	0.8688731283411725	MED12 KO	peak136884
31.907944976443993	-0.17814044171596816	0.22638544513926334	-0.7868899946566054	0.4313462650482459	0.6958350745475976	MED12 KO	peak136885
26.389889932581177	0.33886576127080187	0.24241568343322373	1.3978706182355831	0.16215192326565495	0.404367207727879	MED12 KO	peak136886
19.903097816245708	0.28689378663215764	0.2700432738652446	1.06239930558434	0.2880544489132938	0.564987044708305	MED12 KO	peak136888
37.09273440672869	-0.4060461589125873	0.2669324775952653	-1.521156820520927	0.12822048830804583	0.3490276744262464	MED12 KO	peak136889
50.99057249526092	-0.1425059952907488	0.18480613669073853	-0.7711107317243672	0.4406413000886697	0.7031663711356647	MED12 KO	peak136891
59.59990944038402	0.2873751395776743	0.1394602096479237	2.0606246061379903	0.03933886740569006	0.1584457627105833	MED12 KO	peak136892
145.30168259531828	0.19040488633996086	0.12802153054863913	1.487288001666411	0.13693876206794334	0.36385077267531624	MED12 KO	peak136893
107.82279620446423	0.07009023415116766	0.15492053336050657	0.4524270129387223	0.6509613903796362	0.8432003417892588	MED12 KO	peak136895
209.94525609481732	0.16546772860776746	0.09470003293095222	1.7472826934327832	0.08058831360639848	0.2589389183614431	MED12 KO	peak136896
144.4154821932142	0.45180764297066145	0.10582038624452818	4.26957091166376	1.958493771071517e-5	3.0339936375097936e-4	MED12 KO	peak136897
36.8274314837246	0.22709785370960608	0.22594718860590113	1.0050926285509663	0.3148522492736572	0.5915376941429829	MED12 KO	peak136898
29.16313939945137	-0.33389185309692226	0.26110136999711114	-1.278782463303875	0.20097367103956668	0.45986301235521837	MED12 KO	peak136900
156.45609148085956	-0.20178149597920567	0.23129463381848692	-0.8724002483237796	0.38299006510359734	0.6550201877003781	MED12 KO	peak136901
192.82087462677802	0.20481240001987652	0.0934448613285952	2.191799496600051	0.02839398749029721	0.12503350329532892	MED12 KO	peak136902
422.33477944029494	0.1637201132968611	0.07746233782119306	2.1135446967115494	0.03455417359914859	0.144288463554236	MED12 KO	peak136903
149.95173119482993	0.1946030916943848	0.09815432295841002	1.9826237482870936	0.04740947265122777	0.1806228213816725	MED12 KO	peak136904
64.21367118240977	0.010253067924287344	0.15878308502044838	0.06457279705182031	0.9485141443013212	0.9813535523608148	MED12 KO	peak136905
39.22818364157562	-0.08697183112990603	0.2976071299733494	-0.29223705472948286	0.7701053819859164	0.9050512638104454	MED12 KO	peak136906
27.90251423413131	0.7446569926833181	0.23371654974301478	3.186154311716961	0.0014417767388945296	0.011965665845971984	MED12 KO	peak136913
42.61961924591657	0.08855325269833425	0.21702030052680418	0.40804133292312456	0.6832433300292802	0.8608151852958541	MED12 KO	peak136915
25.273702325015886	-0.09493862820813835	0.3183882688757781	-0.29818506989395227	0.7655619162710479	0.9029109594874221	MED12 KO	peak136916
24.65001111497172	-0.1397225519966587	0.29050147369063906	-0.4809702003283195	0.6305376782001304	0.8315720778573664	MED12 KO	peak136917
19.37220101483618	0.8630083530452543	0.3148470959610487	2.7410395843448443	0.006124512854096535	0.0388323564684667	MED12 KO	peak136920
71.32883302649884	1.0190592757641979	0.18810982766416504	5.417363294721304	6.048436274983919e-8	1.7402058680093553e-6	MED12 KO	peak136921
28.109916242613103	0.2847247717743668	0.26526707356615953	1.0733513509484032	0.28311350335959934	0.5600780322921175	MED12 KO	peak136924
154.39971893707693	0.036333409032291764	0.12263266976679521	0.29627838243581667	0.7670174935555185	0.9036377106468274	MED12 KO	peak136925
37.95768211623235	0.040421298843804285	0.18789977738304137	0.21512158985374324	0.8296725216698327	0.9328428118043747	MED12 KO	peak136926
42.04638224493124	0.831814382616622	0.1866785394313377	4.455865067031832	8.35555760813757e-6	1.4291114101485587e-4	MED12 KO	peak136927
18.635632218954683	0.9939265012322893	0.27477483061001606	3.617239974366338	2.9776121638829645e-4	0.003189830892677087	MED12 KO	peak136928
21.750601089047617	0.315098721480299	0.28540601009375577	1.104036741821902	0.26957719985165796	0.5451620028836215	MED12 KO	peak136930
28.330118850218163	0.12467658722424062	0.22621912080678186	0.5511319590474817	0.581543218576916	0.8020219149285629	MED12 KO	peak136935
19.605491184005665	0.4362497061619448	0.28755285126512775	1.5171113909759721	0.1292385627691411	0.35089022728757163	MED12 KO	peak136937
19.403278053801202	-0.00742771083253521	0.3289444023253826	-0.0225804445372137	0.9819849428496739	0.993965595925823	MED12 KO	peak136938
39.710960263614155	-0.33284664816772414	0.24931737669446863	-1.3350318881929286	0.18186590993591426	0.43319139554792635	MED12 KO	peak136939
726.5044554005812	-0.07115302688415545	0.09768478726360336	-0.7283941428069891	0.46637234769986025	0.7234220950612167	MED12 KO	peak136940
156.4829273895462	-0.022742068457750318	0.10504361390151441	-0.21650119995940512	0.8285970899080863	0.9323559956837318	MED12 KO	peak136941
43.74877767087593	0.37744686176892334	0.203532521473562	1.8544793678977347	0.063670609224698	0.22120888442234324	MED12 KO	peak136942
48.006562030984014	0.2399160441850735	0.26477261952475867	0.9061210506422442	0.36487178445442714	0.6387557195115842	MED12 KO	peak136946
57.39035621932026	0.022514918801958543	0.18961187500865123	0.11874213469452416	0.9054796540155926	0.9647643777591922	MED12 KO	peak136947
437.3085697363848	0.04040769972437664	0.060018663203073766	0.6732522446835707	0.5007868286513709	0.7481191718179803	MED12 KO	peak136948
177.05956212288166	0.27654325778873673	0.08960255931404171	3.086332130531001	0.002026423331652309	0.0159000134545441	MED12 KO	peak136949
453.2521689388583	0.14424432773405316	0.0746019059771841	1.9335206767796012	0.05317208844123095	0.1957772712012057	MED12 KO	peak136950
51.0432530518541	0.33597092899817066	0.23575670874208768	1.4250747339950143	0.15413559927540912	0.39198612776788583	MED12 KO	peak136951
33.18809292064403	0.1204547274829031	0.23927300949661326	0.5034196198573248	0.6146692802918772	0.822399856427787	MED12 KO	peak136956
77.37294152035062	0.16831306991015038	0.13946739243269624	1.2068273950943365	0.22749862346446054	0.49481850031177627	MED12 KO	peak136961
256.0242452187572	0.16049546972109446	0.10662990059387706	1.5051638314132545	0.13228196145033946	0.3559409584238701	MED12 KO	peak136962
27.766134415081865	0.34717095144817106	0.2728750548705953	1.2722707526813282	0.20327693649982564	0.46302941672452774	MED12 KO	peak136964
30.06246582595943	0.22584650572202905	0.26419778320982124	0.8548387612422385	0.39264041648343934	0.6632608175401553	MED12 KO	peak136969
29.26962802817457	-0.38086924383048754	0.24640362726186832	-1.5457128130086912	0.12217394140641746	0.33849679207080313	MED12 KO	peak136971
27.071992740253616	-0.519256848860531	0.2933933411624404	-1.7698317446578953	0.07675517394674684	0.2508971380969524	MED12 KO	peak136973
21.313935745310232	0.12032883252987592	0.285413884556899	0.4215941796829006	0.673321255317654	0.8557307115000327	MED12 KO	peak136975
18.543421175261944	-0.09402627069233789	0.35283334024063717	-0.26648918899843954	0.7898624844059788	0.9146013360257542	MED12 KO	peak136976
22.56629284053994	1.6897650621415639	0.22179201385750083	7.618692092435849	2.5625892074112114e-14	2.4777914176226206e-12	MED12 KO	peak136978
28.799645082409075	1.2304728438769974	0.2440082005374918	5.0427520106560335	4.588838020138799e-7	1.0783806252891725e-5	MED12 KO	peak136986
21.79069593152463	0.08725029778352664	0.3517808633686742	0.24802457117198662	0.8041153956175169	0.9210614000937388	MED12 KO	peak136987
28.613880872754706	-1.017658973412476	0.2716833709963353	-3.745753631075944	1.7985303310499398e-4	0.0020761335018810107	MED12 KO	peak136990
30.69124128759534	0.2038908005342535	0.363896789073505	0.5602984325675618	0.5752758963689762	0.7978868827916558	MED12 KO	peak136997
174.90940412859172	0.2025084223290556	0.12885347132359276	1.5716179024815826	0.11603919206773994	0.3277398306738479	MED12 KO	peak136998
39.798090795932275	0.11930400064190697	0.25040941420762375	0.4764357642839561	0.6337639603397205	0.8333728656598552	MED12 KO	peak136999
48.82924616897779	0.6051829919089742	0.1900856526155624	3.183738402039858	0.0014538633750952566	0.012045448514314223	MED12 KO	peak137001
32.08046432424493	-0.1227024895632663	0.29660837687866104	-0.4136851792741593	0.6791046825162529	0.8586789290264818	MED12 KO	peak137004
211.98486342458872	0.15705652926492436	0.1470876475547865	1.0677751114785128	0.28562196742500845	0.5626402380149538	MED12 KO	peak137005
103.59854451413715	0.5478901219695334	0.18985700796365504	2.885804047193337	0.0039041515142136285	0.0271268624257674	MED12 KO	peak137006
29.666546394096866	0.5358113560315255	0.232696085953526	2.3026229849802355	0.021300064774182732	0.10122808980846748	MED12 KO	peak137009
129.4193995346785	0.30640238424901867	0.13919752113455217	2.2012057524561928	0.02772146125607238	0.12287819619071978	MED12 KO	peak137012
152.89967986323066	0.012227721827365019	0.11835201255950176	0.10331655172502878	0.9177117395398564	0.9694000706490798	MED12 KO	peak137013
53.691775121473555	0.030773494342426475	0.15891632242530018	0.19364590038818566	0.8464531550852665	0.9400092019836995	MED12 KO	peak137014
44.912620549110066	0.004426993806795051	0.1809109171843341	0.024470573007400596	0.9804772560217867	0.993478840852103	MED12 KO	peak137016
82.46524396917438	-0.8289700644412089	0.17430699453331508	-4.755804932903992	1.9765725858095003e-6	3.980938169103502e-5	MED12 KO	peak137018
676.2513058061439	-0.01036641327917542	0.0964586257233875	-0.10747004947906867	0.9144160847377976	0.9679459089997379	MED12 KO	peak137023
84.78919581307993	-0.05302598552548324	0.16153723060689115	-0.3282586022198474	0.7427161421150903	0.8918188908005192	MED12 KO	peak137024
32.697358795623416	0.09923857578479685	0.1968478763818079	0.5041384118989063	0.6141641158186	0.8222120199246034	MED12 KO	peak137025
41.05352455907609	-0.6617159365138686	0.22228965838143203	-2.9768183609262415	0.0029125651167155285	0.021393954929720398	MED12 KO	peak137031
18.309121035475012	-1.004922102249151	0.33509842441696314	-2.9988863838963504	0.0027096833234613103	0.020176582924300364	MED12 KO	peak137032
45.28429772716014	0.5373592444077195	0.16488620572374227	3.258970282256572	0.001118173800943802	0.00971659979289178	MED12 KO	peak137034
62.782591877273354	-1.083559208983462	0.26464982709612944	-4.094312929930153	4.2342211962520644e-5	5.948838511130172e-4	MED12 KO	peak137036
27.718544481182672	-0.7076088518381723	0.28746998255548273	-2.4615051823770897	0.013835539891488226	0.07322751695936928	MED12 KO	peak137038
24.131553075241904	0.0631696672427966	0.26215926812024215	0.240959122657541	0.8095867985337704	0.9236919358359126	MED12 KO	peak137039
108.28045618319837	0.1702743277888315	0.26098127792657383	0.6524388612915659	0.51411810162461	0.7575964198994969	MED12 KO	peak137040
59.40884616914366	0.05732010993539592	0.22899189043250043	0.2503150213185915	0.8023437408309891	0.920350358450405	MED12 KO	peak137041
228.29066596926003	0.2491983111640117	0.15530944553776846	1.6045277239973865	0.10859777844658268	0.31421010291997126	MED12 KO	peak137042
200.89456444398962	-0.02636230318158006	0.10182762507152116	-0.25889146646662775	0.7957189825550594	0.9171951436603373	MED12 KO	peak137043
1093.910798074952	0.1329300655559278	0.08233647259143714	1.6144736514951492	0.10642472751008816	0.31016662057099303	MED12 KO	peak137044
53.87317748359606	0.13950333770847492	0.15714425546241118	0.8877406132217417	0.37468029421506954	0.647368003226406	MED12 KO	peak137045
23.400283785695834	0.4063427659730969	0.26719164425497444	1.5207914420607178	0.12831218269755781	0.3491815416570549	MED12 KO	peak137046
27.013507682635407	0.3586070106240418	0.23673883394914205	1.514778985103392	0.1298283840706339	0.3518644636001148	MED12 KO	peak137048
63.64566572495282	0.20660546504278232	0.34234498953849296	0.603500770732185	0.5461756029489743	0.7792988299907008	MED12 KO	peak137050
575.5784188449003	-0.05590306605532121	0.08462036914527846	-0.6606336821734418	0.508847263049864	0.7537452593983534	MED12 KO	peak137051
144.35203599349427	-0.03707310841691879	0.10221866979221092	-0.36268431679144947	0.7168407165518873	0.8786920662832202	MED12 KO	peak137052
58.38225178357805	0.05202275965511452	0.19132328399162196	0.27191023784325485	0.7856910390692774	0.9125608653303569	MED12 KO	peak137053
39.435064384184216	1.8248840300783224	0.16630017321892349	10.973434331159595	5.128661265838358e-28	3.727847815616836e-25	MED12 KO	peak137056
42.21752544094559	0.36148220307185835	0.1721200244578972	2.100175178398732	0.03571343400800094	0.14785300959390588	MED12 KO	peak137058
68.96148081599085	0.24363679667585342	0.14625441424215216	1.665842346969891	0.09574481916676952	0.28961920702840693	MED12 KO	peak137059
26.32538571391789	-0.1934225888510805	0.251813190414436	-0.7681193686984552	0.4424162708985102	0.704521365272299	MED12 KO	peak137063
84.2584428096313	-0.3553298994919288	0.17813439010178259	-1.994729368590198	0.04607240446641159	0.17700584549654813	MED12 KO	peak137064
24.166353501816626	-0.15908175537613248	0.30700111630630494	-0.5181797294098809	0.6043328763647476	0.8163605929665875	MED12 KO	peak137065
18.220638552552042	-0.48678020531693267	0.38670649234632054	-1.2587846724874474	0.208108118059348	0.4695669745154025	MED12 KO	peak137069
19.39789832844819	0.7245694450064486	0.27939700469837925	2.5933329020067757	0.009505071562529289	0.0547353653890477	MED12 KO	peak137070
34.10391276199351	0.35456422929039605	0.2195514863236055	1.614947979754462	0.10632196066672914	0.30994616447046575	MED12 KO	peak137071
31.76587689556764	0.07315100672569878	0.2026222344087763	0.3610216170951985	0.7180832872369844	0.8792930273507169	MED12 KO	peak137073
34.86210268880657	0.5700981029284171	0.20876925614053857	2.7307569776684	0.006318904825132344	0.039797904683874445	MED12 KO	peak137074
23.920953972405435	1.2910749060132818	0.23029477386774524	5.606184127976461	2.0683592304303645e-8	6.589343296246756e-7	MED12 KO	peak137076
30.268242231842766	-0.05881037545995322	0.24806779507348778	-0.23707380251649027	0.8125995356437321	0.9251139019999007	MED12 KO	peak137078
242.1659499966706	-0.004931769019849485	0.10020679628951769	-0.04921591351549257	0.9607472294831407	0.9861522995378013	MED12 KO	peak137080
22.190794707254152	0.31306166453403	0.25971890635204486	1.2053865039369904	0.22805412910347989	0.49551915916148737	MED12 KO	peak137081
112.55167439779193	0.5332568374765457	0.16433153410205767	3.245006141945757	0.0011744809041901619	0.010112066715904453	MED12 KO	peak137082
28.633848614023062	-1.3766827958332626	0.31483894859435996	-4.37265720133943	1.227433744917902e-5	2.008153080991103e-4	MED12 KO	peak137086
44.94146975953804	0.5662940943668606	0.1617583406141456	3.500864884103162	4.637509019332341e-4	0.004652475916531313	MED12 KO	peak137089
26.638815654527335	0.37624989008752613	0.20478172782409598	1.8373215915568326	0.06616243425772672	0.22692517419193542	MED12 KO	peak137093
151.5218380744241	-0.002368942285661356	0.10266844069941158	-0.023073714468860466	0.9815914729180304	0.9937917881456991	MED12 KO	peak137094
154.87223988738933	0.35278136149229095	0.09414920687400807	3.7470454951828582	1.7892964328281556e-4	0.002066531295147775	MED12 KO	peak137095
70.97307254351037	0.653596359191319	0.15354297275843126	4.2567650440090175	2.074061220143685e-5	3.191031426526879e-4	MED12 KO	peak137097
218.74084809854372	0.5006298036309025	0.1052688803510208	4.755724597445552	1.977358840723856e-6	3.981972799858792e-5	MED12 KO	peak137098
56.99563967371828	0.43767990619947084	0.27628464975344924	1.584162951470693	0.11315664183099945	0.32259811055298887	MED12 KO	peak137099
66.8747244839589	1.269392454712541	0.15652507866343063	8.109834318895714	5.0688829556290585e-16	6.417363949890862e-14	MED12 KO	peak137101
39.02566714361881	0.2301404284023347	0.19449742256316999	1.1832569571845528	0.2367073258805582	0.506361045304326	MED12 KO	peak137102
21.87371525006948	1.14519626318475	0.3140062274984681	3.647049526080934	2.6526880968692816e-4	0.002894381859242734	MED12 KO	peak137103
17.17019674131927	1.615078305076682	0.26390424228023573	6.119940669091844	9.361020567840028e-10	3.96533808339063e-8	MED12 KO	peak137104
134.07811361756652	1.3061337554439294	0.13235917830822552	9.868101118022421	5.723786550291188e-23	1.9978420202775582e-20	MED12 KO	peak137106
28.984204589505083	1.1789982639323178	0.22496524861520747	5.240801729110344	1.598804298731437e-7	4.192126849329917e-6	MED12 KO	peak137107
43.97628077917082	0.3185386050578828	0.1964870749300193	1.6211682380193877	0.10498156256363447	0.30734007194764046	MED12 KO	peak137108
29.826321086329607	1.1697260157835685	0.19850806015380135	5.8925870056726195	3.8019579373877155e-9	1.4191774518455423e-7	MED12 KO	peak137109
35.73008520637833	0.09017625831835273	0.18050744730857013	0.49957084687037917	0.6173772897389991	0.8239517500604522	MED12 KO	peak137110
172.17563371304638	-0.09687979919247158	0.11434517962172464	-0.8472573965336202	0.39685166765913665	0.6668203409430692	MED12 KO	peak137111
25.507974326046256	0.3381493534577695	0.2533690007445952	1.3346121761700274	0.18200331078241802	0.43338359256325826	MED12 KO	peak137114
77.08451581791873	-0.029881168804262795	0.1443260788191399	-0.20703928942535704	0.8359791746784999	0.9356656778277538	MED12 KO	peak137115
220.31790021203065	-0.03885211185522436	0.09445240664346309	-0.41134062366332785	0.6808227857123171	0.8595011110348946	MED12 KO	peak137116
53.279444538577536	0.10576129283474647	0.17362366384965905	0.6091410035346639	0.5424309810821062	0.7767351125715105	MED12 KO	peak137117
28.965817485685434	-0.39674521577409494	0.2685351226119308	-1.477442547980753	0.13955704798455373	0.36846025826496814	MED12 KO	peak137118
20.77222385937577	-0.36967304727565276	0.3028603063284246	-1.2206058025800708	0.22223530828569718	0.4878384900015079	MED12 KO	peak137119
47.40854431519924	-0.18133645781981855	0.1945404849323127	-0.9321270988036845	0.35127084492489785	0.6263691739006979	MED12 KO	peak137122
20.359281353572126	0.04402080143177075	0.30550635415665583	0.1440912793885721	0.8854283909001762	0.9567349395427573	MED12 KO	peak137123
27.804927791611824	0.360584716883707	0.24185950191709313	1.4908850552719308	0.13599167568598514	0.3622312455373278	MED12 KO	peak137126
85.00779784047444	0.014274997407434995	0.14517944061352855	0.09832657673227581	0.92167297525069	0.9707559460828759	MED12 KO	peak137127
149.5885175116741	0.10395078375076264	0.1326468956789564	0.7836654089693391	0.4332364646251123	0.6972674519066383	MED12 KO	peak137128
70.46470511394907	0.13214415124460277	0.15113975394658158	0.8743176285129287	0.3819453016884252	0.6540113284422596	MED12 KO	peak137129
55.00536883843788	0.2732903908796755	0.2534318228245821	1.0783586206095312	0.2808737458051965	0.5575256608529323	MED12 KO	peak137130
52.08108824686526	0.07002173207424797	0.18085603017658491	0.3871683570953088	0.6986315742749455	0.8692505863718238	MED12 KO	peak137131
26.702451495325484	0.6382686779310907	0.2251891690215626	2.834366682484513	0.004591661212412735	0.030883054190843414	MED12 KO	peak137133
132.89283400988737	1.0023470171125062	0.12178645586051853	8.230365273626893	1.8664341877007706e-16	2.5484676151689962e-14	MED12 KO	peak137134
44.96283704609915	0.13879407941635807	0.17002512014548055	0.8163151380078432	0.41431991852547917	0.6816614509229827	MED12 KO	peak137135
210.584605763157	0.09991367589818162	0.08418533513787299	1.1868299358142345	0.23529470822668513	0.504532961525792	MED12 KO	peak137136
30.604058267616743	-0.0273832698210522	0.22771561358646636	-0.12025205206517138	0.9042834853097724	0.9642434565832774	MED12 KO	peak137137
32.866319741103844	0.9748392099359422	0.2599908692723208	3.7495132527707034	1.7717813378905595e-4	0.0020488938852763236	MED12 KO	peak137138
361.67625220706856	0.7626036294186165	0.11322787804072108	6.735122503526517	1.6379187677352233e-11	9.637532499642212e-10	MED12 KO	peak137139
67.99062313124428	0.17743372910653804	0.1645269455139144	1.0784478405789895	0.28083394700480524	0.5574893972045953	MED12 KO	peak137140
35.23610623150072	-0.18349531925649562	0.24194183497601712	-0.7584274099379501	0.4481951539952317	0.708931638204707	MED12 KO	peak137141
28.58113539499082	0.1212715552918173	0.25041148087961396	0.48428911831769783	0.6281806975267247	0.8302623476447846	MED12 KO	peak137142
152.35183520544058	0.5840410817897791	0.1285194510007148	4.544378903287805	5.509747112063203e-6	9.889116131110981e-5	MED12 KO	peak137143
45.31307144534796	0.513280232702718	0.20368903176829325	2.519920823653385	0.011738123449391694	0.06441572459738296	MED12 KO	peak137144
31.81876081182625	0.9372279333118091	0.2443056728996466	3.836292142494759	1.2490581622375603e-4	0.0015187033746913079	MED12 KO	peak137146
38.79538991146169	0.9970326814919502	0.19769516294234227	5.043283136789414	4.576113438122901e-7	1.0763250412886985e-5	MED12 KO	peak137147
35.861612411718184	1.504158298518535	0.22162162704196753	6.787055571222294	1.1444513567685859e-11	6.91784622357842e-10	MED12 KO	peak137148
55.36582024344693	1.1247152194140126	0.18829252905384217	5.973233378220762	2.3259678486378934e-9	9.11300355821926e-8	MED12 KO	peak137149
54.871751887203516	1.803068097562381	0.1756395515529067	10.265729339551719	1.005582091074303e-24	4.591110734561115e-22	MED12 KO	peak137150
27.13902707927785	1.3362555622833323	0.2325243380239618	5.746734185501176	9.098358916055457e-9	3.1417401031333067e-7	MED12 KO	peak137152
32.34151607527121	0.6835335011785364	0.196687654718268	3.4752232017694147	5.104284570307715e-4	0.00503893558767282	MED12 KO	peak137155
22.104949453101927	1.1044149221651605	0.22177915182085273	4.979795950600791	6.365134776435479e-7	1.449869334015004e-5	MED12 KO	peak137156
45.59312628362265	1.3632326137105724	0.14366409499646032	9.489027956109426	2.3319862107680466e-21	6.475139171584679e-19	MED12 KO	peak137157
23.324831252353913	0.56959255740737	0.2639753693175515	2.1577488796773823	0.030947361369742122	0.13325698485468093	MED12 KO	peak137159
31.04587549236374	0.4352782461949343	0.2144919071251796	2.0293457782577393	0.04242308366138513	0.16712990489223048	MED12 KO	peak137161
24.665489478110693	-0.45925103680792323	0.31046505531495777	-1.4792358397373464	0.1390772939232461	0.36760165670073347	MED12 KO	peak137163
31.368851743564036	-0.6694432170066567	0.24485371124514202	-2.7340537891068566	0.006255982373881268	0.03950489034846868	MED12 KO	peak137164
26.639512176960604	-0.32574840307705194	0.25641599568369794	-1.2703903366421767	0.2039456237016724	0.4639896195299969	MED12 KO	peak137166
67.1595293950165	-0.7947958437202168	0.1954505127697946	-4.06648124098985	4.772832522446227e-5	6.600197174911442e-4	MED12 KO	peak137167
33.54297273130319	-0.029490223967050894	0.21211722821649512	-0.13902795267978904	0.8894280605001312	0.958472186015675	MED12 KO	peak137171
51.792385613900336	-1.4417928482779183	0.2370656749896117	-6.08182879424066	1.1881940700938014e-9	4.928880001155718e-8	MED12 KO	peak137174
19.292344666546676	-0.6594971774270308	0.3512671014580001	-1.8774806256824619	0.0604522502890791	0.2134293706453515	MED12 KO	peak137175
48.358489544151404	-0.17680933550180275	0.17010874949250884	-1.0393900139133583	0.29862338643623887	0.5753283762785925	MED12 KO	peak137179
542.5864253985237	-0.050212186138570605	0.08632399657480257	-0.5816712401059896	0.5607881470746188	0.7885023329626891	MED12 KO	peak137180
189.47599266141157	0.1730399631877639	0.09514875206680075	1.8186256722135288	0.06896855842586044	0.23337208203483825	MED12 KO	peak137181
25.82073393152749	-0.329237509374345	0.3166610255675025	-1.0397159195208934	0.29847190224755077	0.575159696897542	MED12 KO	peak137183
51.845584477922344	-0.36437993898905724	0.1925072186252809	-1.892811820726214	0.05838289902233865	0.208546039147299	MED12 KO	peak137185
26.051262485070055	0.10202093782889989	0.26043400235489494	0.39173432388400403	0.695254526084128	0.8676058172048403	MED12 KO	peak137187
51.270347514553784	0.31510149396485004	0.17331403065482584	1.8180957004710698	0.06904950704085144	0.23354862781961794	MED12 KO	peak137188
266.1323998846522	-0.09399009781778031	0.08494094786346848	-1.1065346005893077	0.2684951964012564	0.5439926031540852	MED12 KO	peak137189
96.4564289521532	-0.08862681945534072	0.12084963920424201	-0.7333643694670607	0.46333622471037544	0.7210095373181149	MED12 KO	peak137190
19.312368494084197	-0.05343808422724573	0.3433534309941847	-0.15563579508297035	0.8763201083349061	0.9530130241386389	MED12 KO	peak137191
28.20686159082944	0.059744136848003684	0.2176908109155394	0.27444491844528734	0.7837427276884023	0.9117568897678547	MED12 KO	peak137195
44.94795234186844	-0.3862011111758444	0.2286359084687631	-1.6891533519924247	0.09119004583073649	0.2806586411601138	MED12 KO	peak137197
25.862016247876614	0.34760553124636107	0.21334966331347713	1.6292762118664337	0.10325455961594424	0.30408778971334743	MED12 KO	peak137198
27.39884092395137	0.21101318493481286	0.272987872950528	0.7729764060730037	0.4395363440817764	0.7021773396379313	MED12 KO	peak137199
44.85231607544045	0.022210957795927418	0.18663111365930282	0.11900994084230654	0.9052674801036259	0.964708302405139	MED12 KO	peak137200
30.83012078083922	0.09961791553494218	0.2686288386861502	0.37083849977600425	0.710757824012259	0.8756344390207084	MED12 KO	peak137201
40.55969883986731	0.33159136538730205	0.2167392062057976	1.5299094759646317	0.12603913749397536	0.3454001460782511	MED12 KO	peak137203
65.16109522276676	0.35486741974628644	0.17845862772693358	1.9885136642946888	0.04675490930047111	0.17883089422272477	MED12 KO	peak137205
32.777808274099435	-0.2155148028015312	0.20651223607813485	-1.0435933816531346	0.29667355626282466	0.5735686137172475	MED12 KO	peak137207
75.84747228008615	0.004543027590856235	0.13592288060798244	0.03342356761816181	0.9733368159183802	0.9909651105674265	MED12 KO	peak137208
40.47484499060656	0.03855974623004782	0.1939105003563817	0.1988533171704479	0.8423774876536587	0.9382040081286815	MED12 KO	peak137209
65.93062233181594	0.030834513678956777	0.17774606308378127	0.17347508655886693	0.8622780090265936	0.9467360485152515	MED12 KO	peak137210
50.080119182235734	-0.18170434170960664	0.1735319899219198	-1.0470942089200037	0.29505612997922614	0.5718536689389588	MED12 KO	peak137212
61.398033803843404	0.6820415998915574	0.1778514018477287	3.8348958332951573	1.2561752027649052e-4	0.001526594552686347	MED12 KO	peak137215
29.27020372576315	-0.06473838020165819	0.2502573648952555	-0.2586872127769516	0.7958765865432165	0.9172265816944027	MED12 KO	peak137218
60.084786738168766	0.9303344018253469	0.15065536335815644	6.175249132111159	6.605922077877995e-10	2.863873043258086e-8	MED12 KO	peak137221
19.08738384779992	1.4995854882325133	0.30647928889847526	4.892942337546561	9.933951869608367e-7	2.1594262284627028e-5	MED12 KO	peak137223
89.58394333671727	1.8172512795521796	0.14221669095327094	12.778045019689605	2.174672135477386e-37	5.477924120573209e-34	MED12 KO	peak137224
76.20862871564171	1.528751491979726	0.12615438779894553	12.118100041166418	8.469993730773484e-34	1.2499657414808141e-30	MED12 KO	peak137225
37.28452181653428	1.010342485015427	0.18448581775825218	5.476532002797996	4.337423598014768e-8	1.2827886390080114e-6	MED12 KO	peak137226
42.96759097487426	1.415024276353386	0.21607795129708154	6.548674993719723	5.804980824864064e-11	3.0907714960373166e-9	MED12 KO	peak137227
251.7493156731961	1.0322044920905997	0.10828008144079442	9.532727334112604	1.5320437473864634e-21	4.406133690810281e-19	MED12 KO	peak137228
27.202680098683494	0.8832208899080044	0.2526730131803909	3.495509388956573	4.731578060329832e-4	0.004728341686827554	MED12 KO	peak137231
31.556302124738917	-0.09370820007625773	0.2541504784259721	-0.36871148406495197	0.7123427879184849	0.8764110523534406	MED12 KO	peak137234
27.87958847891604	-0.6146404602405909	0.25010267988409524	-2.457552476148728	0.013988737193740549	0.0738712599684119	MED12 KO	peak137235
35.114088261983625	-0.3467610193869475	0.24755118737868279	-1.4007649208181818	0.16128438178362028	0.4030385389307607	MED12 KO	peak137239
48.85947941385554	0.14935648790033937	0.20841899295344554	0.7166164934579694	0.47361076465406415	0.728786531860022	MED12 KO	peak137241
31.520683813841554	0.020815374372793603	0.20853917064951843	0.09981517768562043	0.9204910581781238	0.9701829201721357	MED12 KO	peak137244
36.46110553930826	-0.039157682774828916	0.25718970840246047	-0.15225213721831143	0.8789880736885131	0.954209282774798	MED12 KO	peak137247
50.20876828649155	-0.17864170608289642	0.1963336984034944	-0.9098881523423537	0.3628814985651196	0.636855983811791	MED12 KO	peak137249
35.708340796957444	0.058021656073504596	0.23462206318451542	0.24729837972601165	0.8046773126462404	0.9213503506918833	MED12 KO	peak137251
16.062833949502725	0.1852677558065324	0.40342907804107525	0.4592325290634338	0.6460671934332713	0.8405235392008319	MED12 KO	peak137252
19.774820273219994	0.1702636372453484	0.30654015433895554	0.5554366527038415	0.5785960281306752	0.8001749260234152	MED12 KO	peak137253
37.37019916798976	0.5451663405322822	0.19779123048823669	2.7562715454399536	0.005846443791090389	0.03739451177122432	MED12 KO	peak137254
21.668450602160494	-0.1334989748179876	0.29661594247055695	-0.4500734980933775	0.6526574453635741	0.8440581815315408	MED12 KO	peak137255
26.768592203375963	0.3007578596524408	0.2870327580407622	1.0478171958676905	0.29472283827531887	0.5715610360615936	MED12 KO	peak137256
45.95894051669968	0.7259190848952334	0.19322640777629826	3.7568316528227506	1.7207817157069468e-4	0.0020003676691978433	MED12 KO	peak137257
20.423324646666938	0.13929212256562032	0.35093490434714136	0.3969172653964164	0.6914284718709622	0.8655334187492862	MED12 KO	peak137258
27.364808777015224	-0.20186031342367128	0.2513813664449294	-0.8030042810189482	0.4219722601753509	0.6880139449371181	MED12 KO	peak137259
29.040565064351824	0.16680122088584323	0.22593619832156828	0.7382669183821532	0.4603522651986013	0.7186410527124554	MED12 KO	peak137261
56.78405999143413	0.08389551288327478	0.21211029498541037	0.39552777430744407	0.6924534281878197	0.8660433972180682	MED12 KO	peak137263
21.6873510591978	0.11536138381678995	0.31388088153522986	0.367532368497703	0.7132219520786547	0.8768827184486624	MED12 KO	peak137264
18.674897157138048	-0.4308873550228781	0.3946110193776221	-1.0919293528661993	0.2748641547180055	0.5511209925730816	MED12 KO	peak137265
16.669125585738442	0.22169954086842478	0.3890265076767433	0.5698828652895891	0.5687571472011589	0.7937517818651681	MED12 KO	peak137266
20.788079349953378	-0.16445034671347733	0.32170759924021847	-0.5111795528046652	0.6092253349632253	0.8191104822031879	MED12 KO	peak137267
22.87940895654547	-0.5070388466710296	0.29288026853389687	-1.731215452680271	0.08341334428119751	0.2647819893900893	MED12 KO	peak137268
25.531790393039373	0.36157266120032844	0.28008029209627894	1.290960740201014	0.19671729145786288	0.4538626157853857	MED12 KO	peak137269
31.415682999521643	-0.11425429891748946	0.21982313652793162	-0.5197555667802595	0.6032339522138199	0.8157320930768016	MED12 KO	peak137270
82.35334276768293	-0.049325579865501866	0.14473220739942969	-0.34080582858364	0.7332497623031407	0.887113201991461	MED12 KO	peak137271
30.947647325806866	0.7141338989435378	0.33233527283122083	2.1488357009465453	0.03164742627907266	0.1354201415603397	MED12 KO	peak137273
66.92760167130714	0.16538348789714155	0.1447622241026067	1.142449205394348	0.25326734818711855	0.5266490118152294	MED12 KO	peak137278
24.655321166262304	0.18491228761701203	0.2705373383694851	0.6835000622519207	0.49429091087460936	0.7433825938419932	MED12 KO	peak137279
17.57666752188196	0.43812559631617054	0.31774603297565046	1.3788546538667408	0.16793957174355129	0.41317478498809174	MED12 KO	peak137280
23.3269944273638	0.04761829983822361	0.28775466733339666	0.16548228489045624	0.8685643922094982	0.9495105217740694	MED12 KO	peak137281
78.15387985564374	-0.9114265755966554	0.17002594426544484	-5.360514711647385	8.29851682420707e-8	2.314207497645835e-6	MED12 KO	peak137287
37.75273522419368	-0.16223550589181676	0.21777687690041997	-0.7449620372965496	0.4562946698046034	0.7153396849382739	MED12 KO	peak137289
50.68356079553941	0.11622130755351756	0.15694374840084854	0.7405284296936621	0.4589794172149483	0.717594299934754	MED12 KO	peak137290
39.73555719886243	-0.21520380118940874	0.18546084593234358	-1.1603732319214992	0.24589688031582047	0.5177969526055796	MED12 KO	peak137292
469.1064629799866	-0.05858116482941129	0.07174010929651262	-0.8165747920356039	0.414171465654845	0.6815007448155519	MED12 KO	peak137293
102.6540894257219	0.027026235514469546	0.1139248711351923	0.23722858095137161	0.8124794646785576	0.9250564977364188	MED12 KO	peak137294
232.19123317672685	0.004289233917511248	0.10540330364380512	0.040693543458619474	0.9675402089073304	0.9886553671970294	MED12 KO	peak137295
80.00208877165934	-0.0769012012100456	0.16940294365897518	-0.45395433839010074	0.6498616921443425	0.8426244741448422	MED12 KO	peak137296
46.73516676157882	0.7510929609507508	0.21794838841077682	3.4461964432383563	5.685369074757477e-4	0.005518418959753304	MED12 KO	peak137298
146.27283908516839	-0.08568387939251602	0.1565676718861458	-0.5472641852580165	0.5841972454042806	0.8034946345358004	MED12 KO	peak137299
52.930491564760885	0.01299567207252768	0.1752720016487515	0.07414573891026394	0.9408944210084272	0.9785007289698631	MED12 KO	peak137302
23.755560298600923	0.1282694300576688	0.2588068400899514	0.4956183925165472	0.6201636737342917	0.8256996498757491	MED12 KO	peak137303
45.24746644892317	0.08325132691407106	0.1866604032169721	0.44600421663774387	0.6555942000525723	0.8459242645607166	MED12 KO	peak137305
52.47885346874655	0.026094052798684635	0.1799187568435306	0.14503242050175888	0.8846852745435863	0.9564979065559933	MED12 KO	peak137306
26.3381920861989	0.19979377803199505	0.2608223386448959	0.7660148247654893	0.4436674812833608	0.7055568198861902	MED12 KO	peak137309
184.4998500843299	0.26675557443857967	0.13199271054617082	2.0209871691760513	0.043281093328795074	0.1694727630611321	MED12 KO	peak137311
84.0512433497438	0.4062305822275613	0.19769120691057626	2.0548743091609323	0.03989114646946515	0.16003392237996344	MED12 KO	peak137313
30.005261102652025	0.15591477041499127	0.24800817710936823	0.6286678618110039	0.5295665224712713	0.7678076050001761	MED12 KO	peak137314
71.13610657229977	0.29491728470376993	0.15513022822727196	1.9010948934575431	0.05728958435788535	0.20573398462780568	MED12 KO	peak137316
35.5924052731808	0.3084736681042157	0.23057389737351416	1.337851645906428	0.18094480234190397	0.43184846481560657	MED12 KO	peak137317
105.46148271819244	0.0995123238878147	0.11341127324871389	0.8774464921981924	0.380244169947802	0.6524743831703201	MED12 KO	peak137318
20.364014658434716	-0.04567295569955763	0.3845146790470677	-0.11878078572383159	0.9054490316724291	0.9647643777591922	MED12 KO	peak137320
36.01929028873859	-0.4134361622453486	0.2403645935366789	-1.7200376984069392	0.08542558921617907	0.26892797915240063	MED12 KO	peak137321
29.569323779911652	0.34452689222313476	0.2165064969231184	1.5913004788280163	0.1115419691143039	0.3196606923723249	MED12 KO	peak137324
142.27411921993328	0.038668542345114	0.10301432204795054	0.3753705463121408	0.7073849067391292	0.8738396305917656	MED12 KO	peak137325
1379.017071749078	-0.08671189126080547	0.07919211071054351	-1.0949561829176098	0.2735358332873362	0.5497220411568166	MED12 KO	peak137326
67.61952362175415	-0.004015061739203009	0.16938897329873046	-0.023703206064789942	0.98108934865558	0.9936356259903572	MED12 KO	peak137327
23.600279078658648	-0.17123220217138702	0.3189954294650072	-0.5367857541362381	0.5914156131128824	0.8083650963133243	MED12 KO	peak137328
31.53219865312176	-0.07803410815182721	0.21349371701580905	-0.3655100920185339	0.7147306748415074	0.8776520332853847	MED12 KO	peak137331
102.20398473756578	-0.12510264854499745	0.13883979211814496	-0.9010575904531897	0.3675577001274779	0.6410430940506688	MED12 KO	peak137332
70.31126569789653	-0.06589138390516504	0.14414376049487881	-0.45712269250465437	0.6475828604596408	0.8414505279587466	MED12 KO	peak137335
141.20729399746418	-0.07012383129463899	0.13328935109546416	-0.5261022783764254	0.5988171457351491	0.8131068949690242	MED12 KO	peak137336
23.003918102363414	0.0865064401379312	0.26107575854910725	0.331346121978842	0.7403830567189502	0.8908012179001396	MED12 KO	peak137338
45.58461914565196	-0.5993960327563895	0.20343539651281548	-2.9463704106115594	0.0032152711359466997	0.023183847249127077	MED12 KO	peak137339
27.905567559077358	-0.2833493920612059	0.2325823943295032	-1.2182753250866456	0.2231193635453232	0.488970974919325	MED12 KO	peak137340
147.63130244104565	-0.5180361749467695	0.12820229264510052	-4.040771535816736	5.327564004145348e-5	7.247272821281521e-4	MED12 KO	peak137341
293.82911426932895	-0.5180227792878089	0.089057547207808	-5.816719587830643	6.001369000323836e-9	2.1542997811973276e-7	MED12 KO	peak137342
268.5203446634856	-0.07265158874609286	0.11280105132377027	-0.6440683654406967	0.519531102910443	0.760922674920966	MED12 KO	peak137343
30.92682728945758	-0.1065159976512408	0.23908544090341152	-0.44551436193169264	0.6559480832104729	0.8461268117908044	MED12 KO	peak137344
16.731186736037685	-0.0024750517055680023	0.3237686938092194	-0.007644505947898797	0.993900626135611	0.9975745234018296	MED12 KO	peak137345
32.055323432493545	-0.8896521972651765	0.2624272830051781	-3.390090340750212	6.986959443611569e-4	0.006578133617164908	MED12 KO	peak137347
25.999264383919105	0.14300321265606739	0.23822390100894877	0.600289106384399	0.5483135774926425	0.7807610658780434	MED12 KO	peak137348
28.81975357271446	0.17383001555219246	0.2066598687503385	0.8411406462383506	0.40026914672341213	0.6699276260859014	MED12 KO	peak137349
66.24306328543713	-0.18877614409635055	0.18123478237681262	-1.0416110065663795	0.2975920636411186	0.5742716452369957	MED12 KO	peak137350
35.58584146995942	-0.2785848630319464	0.20248602737658117	-1.3758226512777472	0.1688765468453999	0.4144770967617407	MED12 KO	peak137351
75.5475185450567	-0.11358194344279801	0.14341623872530715	-0.791974078056444	0.4283757910688613	0.6934012461378991	MED12 KO	peak137352
271.6913427346727	-0.16336739068706257	0.10410112721959071	-1.5693143297330079	0.11657471495356897	0.32864244085204586	MED12 KO	peak137353
80.58722388565944	-0.11860195353361233	0.1403090466956406	-0.8452908513510504	0.3979484677629914	0.6678009103429892	MED12 KO	peak137356
45.731856064901116	0.35673953293125676	0.16130876359026194	2.2115322502713224	0.02699900113494231	0.12050695218327288	MED12 KO	peak137358
54.51769305219979	0.02750156788869549	0.16529159284088338	0.16638213363440482	0.8678562332748756	0.9492736337674865	MED12 KO	peak137359
61.024239868094675	-0.3232849299670941	0.1876507347310988	-1.722801301206507	0.08492446340253261	0.26788721182982156	MED12 KO	peak137360
49.251799517124745	-0.3589099372003471	0.1829319987056488	-1.9619855451197463	0.04976416717767023	0.18680544774025454	MED12 KO	peak137363
45.17186042481135	-0.055600332019580125	0.20207380795415825	-0.27514863297965575	0.7832020492181659	0.9114835300130163	MED12 KO	peak137367
197.7222136122495	-0.4676312018990028	0.13344682455185555	-3.504251251158756	4.578931231562342e-4	0.004601292062255026	MED12 KO	peak137368
26.9238730751985	-0.6037158479517556	0.28723209560244695	-2.1018397915647573	0.03556731215864341	0.14742015450730517	MED12 KO	peak137372
26.11143919810824	-0.5411708045642641	0.2765723161347643	-1.9567063404153942	0.0503820040263099	0.18849771234244447	MED12 KO	peak137375
28.973493502815185	0.11476186070838651	0.20706395358147114	0.5542338911404608	0.5794187868707767	0.8007367148934486	MED12 KO	peak137376
628.8607716652234	-0.11911896256087026	0.07447223262131845	-1.599508412304148	0.10970768092898515	0.3163102475447651	MED12 KO	peak137377
247.07275463564645	-0.21446803629659666	0.09213264034839042	-2.327818192180395	0.019921759657646736	0.09642435269114422	MED12 KO	peak137378
269.92422492904893	-0.48229666833456847	0.1079326788098082	-4.468495303303271	7.877174190576506e-6	1.3576207965591928e-4	MED12 KO	peak137379
135.13869841866762	-0.3530804902503969	0.12565255332264838	-2.809974655618522	0.00495454013794382	0.03279150232579237	MED12 KO	peak137380
97.72463092640596	-0.26309315989885435	0.13131811779221728	-2.003479522263202	0.0451258434286034	0.17450729817149171	MED12 KO	peak137381
252.6257645572534	-0.4033891454308529	0.11789196978016352	-3.4216846676076753	6.223444603256722e-4	0.005957576048590008	MED12 KO	peak137382
263.95319399308585	-0.19603086143557974	0.1114526019443755	-1.7588720049211242	0.07859925114293669	0.25474966373057323	MED12 KO	peak137383
102.8548766146277	-0.11464883717158557	0.15110775340870386	-0.7587223989856615	0.4480186349223435	0.7088048837482106	MED12 KO	peak137384
134.4469035957175	-0.20143874425527233	0.1352365045907574	-1.4895293609136913	0.1363480276918596	0.3628443150673296	MED12 KO	peak137385
467.77875729958885	-0.02055943021785708	0.06181549953257629	-0.33259344943127767	0.7394411887317858	0.8902396142932453	MED12 KO	peak137386
154.59547306754556	0.033200139619117906	0.10993148870994841	0.30200755041820343	0.7626463071482815	0.901495591614808	MED12 KO	peak137387
113.53033132307226	-0.12960064692740073	0.125611375327845	-1.0317588402256066	0.30218510540571597	0.5787939366498217	MED12 KO	peak137388
35.52089606680092	-0.24059306306458494	0.23729998505988825	-1.0138772786010315	0.3106413145031697	0.5873091494545368	MED12 KO	peak137389
21.74815406402093	-0.33649726901905086	0.326885559742724	-1.029403896837449	0.30328991871663624	0.579830634971219	MED12 KO	peak137390
22.095657442921645	-0.08391206421715082	0.34326044339988077	-0.2444559687275052	0.8068776994698625	0.9225393641951716	MED12 KO	peak137391
29.671734357033195	-0.24619367704349912	0.2851990311201426	-0.8632346192641442	0.3880084831309302	0.6593165781045465	MED12 KO	peak137392
39.05101497727888	-0.423833808670264	0.1982916352371464	-2.137426564481053	0.03256331270353378	0.13820299750134454	MED12 KO	peak137393
64.45720726183238	-0.38646451275787624	0.15021662316991474	-2.5727146876463474	0.010090435228378767	0.057335585985770765	MED12 KO	peak137394
99.61308816566398	-0.24988873172250534	0.13772827800308574	-1.8143603865932798	0.06962226027131249	0.23478218619148375	MED12 KO	peak137395
685.862533791272	-0.01020585883099906	0.07423055881786805	-0.13748864340412867	0.8906445687508213	0.958881042924825	MED12 KO	peak137396
227.21010066009129	-0.2089839945231019	0.08479404234221131	-2.4646070496283863	0.013716358395027689	0.07276010180382587	MED12 KO	peak137397
115.98241961554035	-0.011812413071088906	0.12859770301919368	-0.0918555525779948	0.9268128060055404	0.9729528883915695	MED12 KO	peak137398
22.541234743047355	-0.2032273443787567	0.24831091001739974	-0.8184390462928756	0.41310653367443667	0.6806990793521214	MED12 KO	peak137399
236.96833506173738	-0.223456216677221	0.08925319025704254	-2.503621618831593	0.012292942308558935	0.06682786497787759	MED12 KO	peak137409
859.2892978652557	-0.13280442183589788	0.0696458729403533	-1.9068527140098501	0.05653966291617329	0.20388105321485134	MED12 KO	peak137410
388.4439401681809	-0.25784398884587706	0.07352395168691601	-3.5069386632514448	4.5329362130344897e-4	0.004563232830733404	MED12 KO	peak137411
160.47875494830964	0.003325999645592551	0.1529915513439771	0.021739760244110284	0.9826555471708132	0.9941828971210047	MED12 KO	peak137412
46.83729239302609	0.09915032324048825	0.2346674011440999	0.42251425957371896	0.6726496947292575	0.8553980902969398	MED12 KO	peak137413
50.441253825496716	0.45913073124621384	0.17937017345710965	2.5596827075377697	0.010476776814757506	0.058984808416565414	MED12 KO	peak137414
60.82089856158864	-0.5689767856340464	0.19061761356607568	-2.9849119133831583	0.0028365999640338683	0.02094547936648884	MED12 KO	peak137417
50.36917985282323	0.18543897930378414	0.18732920020805896	0.9899096302008688	0.322218292011407	0.5986354412297532	MED12 KO	peak137420
66.72546526303418	0.04939805074233285	0.15837648083197392	0.31190269213482924	0.7551144764734269	0.8979434076946116	MED12 KO	peak137421
60.48023397790719	0.1913764192447896	0.15392529079106296	1.2433071801343063	0.2137546593418908	0.4767507171948744	MED12 KO	peak137422
58.18401280892964	-0.43285164628074546	0.1836354484625804	-2.3571246723039323	0.018417062484155637	0.0909953611408569	MED12 KO	peak137423
76.86315392842648	-0.2707578940271561	0.14449033206538617	-1.8738824262970766	0.06094663216213129	0.21459771428644306	MED12 KO	peak137424
440.6971466369813	-0.13036344967919264	0.07428450578122585	-1.7549211414709283	0.07927279738245305	0.25624487140086705	MED12 KO	peak137425
61.12780480149638	0.02065998425812524	0.16328485669521284	0.12652725228947054	0.8993145781865092	0.9623614612534461	MED12 KO	peak137426
26.575649978331313	-0.2263410501393436	0.23208198439686067	-0.9752633351854659	0.32942965261599483	0.6056179817696402	MED12 KO	peak137427
41.328797236125524	0.05749605586450485	0.17255101767638598	0.3332119198064476	0.7389743210750168	0.8899195640023166	MED12 KO	peak137431
221.10994001136874	0.06213659299464745	0.0940480525588519	0.6606898420970981	0.5088112394215352	0.7537218214027223	MED12 KO	peak137432
72.49063641431907	0.10553024561683919	0.15097472292803135	0.6989928086646978	0.4845565250368533	0.7367337067975702	MED12 KO	peak137433
28.738809127753854	0.191483930692042	0.2593065470406179	0.7384461860966738	0.46024335717040826	0.7185755916657363	MED12 KO	peak137434
59.12942312465719	0.41476774873519306	0.19970118375257986	2.0769418635448367	0.03780692529951492	0.15395913220891183	MED12 KO	peak137435
37.75325726372043	-0.34295005147713425	0.21009295100107075	-1.632372956079742	0.10260094266140951	0.3028183419608087	MED12 KO	peak137436
539.7156660514178	-0.0040191345438483	0.08898009213954645	-0.04516891865592967	0.9639726682737364	0.98745031380177	MED12 KO	peak137437
192.9458284613602	-0.08222363448224182	0.09754172623527436	-0.8429585743019893	0.39925161251255936	0.6690324608799525	MED12 KO	peak137438
24.101647725623582	0.2252897937479474	0.3678142318618851	0.6125097242907775	0.5402005662020429	0.7752932545051815	MED12 KO	peak137439
37.18059862373073	0.09851666041900867	0.24108855620340686	0.4086326699633556	0.68280925160246	0.8605771321630145	MED12 KO	peak137440
22.205893902700467	-0.3421930964388452	0.3314930588765783	-1.0322783155657287	0.3019417563596037	0.5785561052848489	MED12 KO	peak137442
24.216610244025045	-1.0064458965152332	0.3639330087137193	-2.76547021681931	0.005684079532390846	0.03658343699040981	MED12 KO	peak137443
51.6375521072368	-0.22107547242253509	0.19782272645164584	-1.1175433499880154	0.2637620752038683	0.538648600748906	MED12 KO	peak137444
29.94993999917029	0.3595029111807152	0.20883917605255034	1.7214342537448684	0.08517205300244686	0.26839006435289203	MED12 KO	peak137445
31.542980016026018	-0.06429777243682554	0.2247158489846433	-0.28612922821131115	0.7747791460798241	0.9074991714252071	MED12 KO	peak137454
37.4689306166558	-0.038316049239238	0.19928415072935704	-0.19226842224535004	0.8475319523025622	0.9404277244954883	MED12 KO	peak137455
20.5623794119212	0.2624390291947233	0.29128271421934615	0.9009770109361774	0.36760054290357863	0.6410948553616659	MED12 KO	peak137456
73.13244745917022	-0.09731555706781765	0.159509176080932	-0.6100937855665528	0.5417996830303021	0.7763452073903467	MED12 KO	peak137457
63.450927466870844	0.23918354771761008	0.14020604555068886	1.705943183677752	0.0880186585059135	0.2744133823265238	MED12 KO	peak137458
24.992870021295545	0.2242303984022657	0.2800841546457646	0.8005822345996698	0.4233735388468336	0.6891754392717977	MED12 KO	peak137459
24.299078323067008	0.45000290892474204	0.2545440904638316	1.7678780446434421	0.07708129396369257	0.251644106366095	MED12 KO	peak137463
27.066444617310196	0.39202313918396015	0.2875836681076726	1.363162038246153	0.17283144832948885	0.4200674518962972	MED12 KO	peak137464
38.468696516106775	0.5259583217794747	0.18277128579867463	2.8776857342833697	0.004006040061310682	0.027667696556560966	MED12 KO	peak137465
231.70138316903368	0.18285204836672772	0.10515281449760133	1.7389173008859293	0.08204931056569802	0.26189171980155385	MED12 KO	peak137466
187.29977948406113	0.0946313895064751	0.11385748393277427	0.831138948778712	0.40589513900058133	0.6746995711569501	MED12 KO	peak137467
36.614667552594454	0.4021191973304839	0.20079428813059919	2.00264261037615	0.04521566280368401	0.1747296504363772	MED12 KO	peak137468
21.384959147460908	0.45832691563393424	0.22450099311428284	2.0415362501341883	0.041197554523072576	0.16380101593999988	MED12 KO	peak137469
21.38192179734526	0.6002328363900005	0.23587045049035618	2.5447563912400364	0.010935399871760992	0.06099110216698915	MED12 KO	peak137470
92.73442711315144	0.7241861376490283	0.12241385984796407	5.915883532701731	3.3009874044696847e-9	1.2500628817859538e-7	MED12 KO	peak137471
344.96639550585104	0.4442069936071862	0.08915572868362007	4.982371858386225	6.280958387993004e-7	1.433825032009028e-5	MED12 KO	peak137472
125.07822979169721	0.7060350914875383	0.10250254720138437	6.887976062686595	5.6591730458803414e-12	3.633345152532139e-10	MED12 KO	peak137473
53.08373839860387	0.5184271840850858	0.1470804856835609	3.5247856415192005	4.238256023549131e-4	0.004309940871723589	MED12 KO	peak137474
31.441500310404052	0.45394237843449836	0.20992528572639055	2.1623997169457296	0.030587379379075356	0.13214703040727768	MED12 KO	peak137475
64.6087357048287	0.35514346772813804	0.1420058481519403	2.5009073383241893	0.012387558507051548	0.06724464211489303	MED12 KO	peak137476
39.67017357383612	0.055590593622847434	0.19254283374293546	0.2887180610267044	0.7727971403256089	0.9064110275829265	MED12 KO	peak137478
183.3346095270813	-0.04735613040898033	0.10043222288420309	-0.4715232726012773	0.6372671043708482	0.8352896356543901	MED12 KO	peak137479
122.00770376441653	0.027948453035368456	0.11072302994341165	0.25241770433533434	0.8007182170235597	0.9195091831454975	MED12 KO	peak137480
20.592957542467946	-0.18544093487050045	0.32539969554501325	-0.5698866268448859	0.568754595763852	0.7937517818651681	MED12 KO	peak137482
86.73352096881588	0.0943501458321999	0.16291142922794713	0.5791499484065316	0.5624879997607659	0.7897318543633279	MED12 KO	peak137483
25.502624219520932	0.05621288235943152	0.24226622345490728	0.23202938303900358	0.8165151921246632	0.9267722354755945	MED12 KO	peak137484
19.984773589289095	-0.14050759997453724	0.29232342435604525	-0.4806580255552878	0.630759567972915	0.8316660368849402	MED12 KO	peak137485
66.44699331710497	-0.19551437887980605	0.17593314714735053	-1.1112992750368724	0.26643955135397634	0.5416821204755989	MED12 KO	peak137486
93.32122507499439	-0.0866869862282472	0.14494895364187838	-0.5980518247991117	0.5498053536189618	0.7816626328122185	MED12 KO	peak137487
43.80839819041071	-0.18526530390987053	0.1965514318170925	-0.9425792638451769	0.3458961504013969	0.6214543836991082	MED12 KO	peak137491
22.699511074944276	0.07678293878870027	0.2523916391589935	0.30422140386485247	0.7609592192475835	0.9007878880585309	MED12 KO	peak137498
34.99054311884814	-0.19162981031687504	0.26830160273805814	-0.7142328199357143	0.4750832255891538	0.7298520442327143	MED12 KO	peak137499
53.386709829366275	0.04101919527963121	0.21166150892797694	0.193796196046155	0.8463354656640001	0.9399560758323197	MED12 KO	peak137503
19.584283892176487	-0.3100373088025655	0.3549085429642528	-0.8735695855982627	0.382352695484901	0.6544113269215247	MED12 KO	peak137505
15.82966495009951	-0.3502503863802058	0.4750842630506029	-0.7372384514089859	0.46097735399392437	0.7191465271968516	MED12 KO	peak137507
29.47647759744954	-0.1656534222844609	0.28744149770842736	-0.5763030863848863	0.5644103370821874	0.7910690701530368	MED12 KO	peak137511
24.182392505068414	-0.3354555395718608	0.3177991502069337	-1.0555583278099712	0.29117004809658514	0.5682220533882467	MED12 KO	peak137512
24.009999844772782	-0.45289852195490843	0.32771430898451065	-1.381991904345912	0.16697418686885945	0.4117541012397451	MED12 KO	peak137513
54.50385954140973	-0.03608995468649815	0.20089593405765174	-0.17964502296070015	0.857431256423184	0.9448167524244884	MED12 KO	peak137514
33.59949382423893	-0.4338061451641747	0.21795981872312817	-1.9903032939994947	0.046557535380179024	0.1783070126623717	MED12 KO	peak137521
121.31684348417346	-0.08513810601240905	0.120112760359896	-0.7088181618448217	0.47843732572789416	0.7323742471898078	MED12 KO	peak137522
27.241188702623933	-0.038931582573655046	0.2476031806374161	-0.1572337741115914	0.8750606114464002	0.95245668066513	MED12 KO	peak137523
23.850075474798956	-0.6276108656143243	0.285270992240159	-2.2000514692568607	0.027803243531873977	0.12310000242459505	MED12 KO	peak137525
23.283746507945395	-0.1250603030301359	0.2501452894138741	-0.4999506619659716	0.6171098183026135	0.8237877837193397	MED12 KO	peak137526
25.0727850834062	-0.298013204015619	0.33635757371134817	-0.8860011705024512	0.37561689646189916	0.6481431051870634	MED12 KO	peak137527
35.49031378037928	-0.4426483418352966	0.26861340652431587	-1.6479011511855663	0.09937295715657066	0.2966387234246976	MED12 KO	peak137528
26.30613448641153	0.14738739350196062	0.262442051332217	0.5615997617523102	0.5743887427780201	0.7972922199618896	MED12 KO	peak137529
22.299987560144	0.10456491844656941	0.31539001431045127	0.33154162688119193	0.740235403474768	0.8907469046590606	MED12 KO	peak137531
23.494269934578377	-0.8938068751123184	0.31056211726808947	-2.8780293069059324	0.004001679611422229	0.02765004823206872	MED12 KO	peak137532
26.139063817102546	0.4725163326866391	0.23779813407243883	1.9870481092282233	0.04691706578440964	0.1792750964064927	MED12 KO	peak137533
38.675912199905476	-0.1651067693071383	0.1905873639301378	-0.86630491078968	0.3863229739686767	0.6578833529171806	MED12 KO	peak137534
443.2732370506386	-0.23239419169895006	0.06662330969986775	-3.4881814299809752	4.8631796252350805e-4	0.004838671637475111	MED12 KO	peak137535
303.0676803898667	-0.05913986270816508	0.0939745011018261	-0.6293181875377456	0.5291407666980391	0.767450204716467	MED12 KO	peak137536
380.7393977645618	-0.06594596041829912	0.07035940756645373	-0.9372728210653827	0.34861823975216577	0.62398927813527	MED12 KO	peak137537
24.959217766975957	-0.21494879907976766	0.23428344338338758	-0.9174732792706133	0.358894688722489	0.6333741698156166	MED12 KO	peak137539
77.04375667500815	-0.1438301663322239	0.15420191192120875	-0.9327391894188419	0.3509546454713043	0.6260390181477792	MED12 KO	peak137540
118.86783380322444	0.02546981307637203	0.10695200390801708	0.23814245779141333	0.8117706052600328	0.924673876696356	MED12 KO	peak137541
668.737031407488	-0.27145495252689616	0.07146406821568003	-3.798481660848631	1.455851988847039e-4	0.0017316614472893625	MED12 KO	peak137542
50.157482948294664	-0.2991575249209791	0.25481657546141673	-1.1740112446738233	0.24039052165869437	0.5111004540586224	MED12 KO	peak137543
284.9325371453778	-0.6168880206193447	0.130372948120485	-4.731717963831297	2.2262759359352275e-6	4.425158040008443e-5	MED12 KO	peak137544
344.73039438845313	-0.2650573579107459	0.08240354305067328	-3.2165772016350243	0.0012972962480218811	0.010977989101418872	MED12 KO	peak137545
94.03189927243913	-0.35735411805763134	0.13213593684538927	-2.7044430651425833	0.006841899347429258	0.04233626253269301	MED12 KO	peak137546
22.69404013026451	-0.6561310023328739	0.3014288947430619	-2.1767355876488224	0.02950030141566262	0.12859128313477663	MED12 KO	peak137549
26.125850055401173	-0.5816684003178426	0.2565359889768928	-2.2673949282423522	0.023366111042886432	0.10841554952253898	MED12 KO	peak137550
22.061673712456564	-0.07828108882963004	0.24111661753356958	-0.32466069585075913	0.7454378846863831	0.8932011926765158	MED12 KO	peak137551
150.9259625083477	-0.12631498637813332	0.10539026065923718	-1.1985451557668403	0.23070485466594554	0.4988538506870723	MED12 KO	peak137552
774.3779448541983	-0.1624300096714557	0.08293124992531185	-1.958610413055883	0.050158429170932765	0.18786747255295913	MED12 KO	peak137553
277.5998973604491	-0.10168681399171633	0.08656009419276545	-1.174753966478645	0.24009316182788	0.5107591373494147	MED12 KO	peak137554
49.55042145840634	-0.17202854763791028	0.1781261617284249	-0.9657680038050156	0.3341602824025012	0.6104357160059194	MED12 KO	peak137555
24.70911595478115	-0.34554087576310555	0.3162258089638447	-1.092702954560589	0.27452424212786253	0.5507296988051232	MED12 KO	peak137557
116.73767442359465	-0.13468298067777004	0.1440591976446951	-0.934914138630354	0.3498325500870963	0.6250936039233412	MED12 KO	peak137562
31.880609725634944	0.06193564174150494	0.22604692827137637	0.2739946179102654	0.7840887577361071	0.9118803576438222	MED12 KO	peak137564
73.91485982800859	0.03786349696726791	0.13820284441962888	0.2739704607837303	0.7841073223049392	0.9118803576438222	MED12 KO	peak137565
76.230652559397	-0.10691711371144584	0.15271359643122975	-0.7001152235949923	0.48385534930666363	0.7362676568142185	MED12 KO	peak137566
169.08176767115498	0.15083108428237194	0.09436984698694625	1.5982974339593419	0.10997679822385685	0.31683414943910804	MED12 KO	peak137567
26.16938935727342	-0.14681988657541475	0.22803197247085746	-0.6438565828490492	0.5196684381649328	0.7610087385197178	MED12 KO	peak137568
42.47627419762856	-0.3173608824386068	0.2063717336504187	-1.5378117769568047	0.12409464320375117	0.34209912583859553	MED12 KO	peak137570
58.98347770185657	-0.19938735035614108	0.16381602992839506	-1.2171418782599874	0.22355023944462904	0.4894579841312287	MED12 KO	peak137571
182.72888698562753	-0.1347412027171883	0.09674822384044215	-1.3926994974027063	0.16371068066745953	0.40668101347518126	MED12 KO	peak137572
1051.7711181505897	-0.14751781879005624	0.07840603211690685	-1.8814600714661938	0.059909361896109854	0.21220864503277043	MED12 KO	peak137573
147.0702544174928	-0.16485070209096855	0.12912856197831835	-1.2766401140488828	0.20172933288998862	0.4609135420872535	MED12 KO	peak137574
79.36875250349249	-0.29112333147795794	0.14071557611419913	-2.0688777995812906	0.03855755534755873	0.15611514345079067	MED12 KO	peak137575
231.69524576748847	-0.36038787096461306	0.1084823755787711	-3.3220868278546187	8.93468859662721e-4	0.008077429961559551	MED12 KO	peak137576
78.51183627935002	-0.14939494099881792	0.15235015774349134	-0.9806024700699749	0.3267888157867837	0.60307137923392	MED12 KO	peak137577
43.695965882292874	-0.3128908783449908	0.21754793259655072	-1.4382617872322256	0.150359789832687	0.38597145382685705	MED12 KO	peak137578
20.725992510349748	-0.5431299200290809	0.30733711212065734	-1.7672122845218048	0.07719268313977141	0.2518445547602913	MED12 KO	peak137579
26.540297478988148	-0.2197169923160129	0.21899380842291202	-1.0033023029203836	0.3157150253379203	0.5923275889417307	MED12 KO	peak137581
272.0620281743392	-0.38072097600574495	0.10667553465046954	-3.5689624359812773	3.5839780289458127e-4	0.0037401370716355943	MED12 KO	peak137582
53.768456647691956	-0.02057893548082982	0.17252265984236284	-0.1192825075826745	0.9050515414760261	0.9646400161199883	MED12 KO	peak137583
22.309278803529956	-0.5953888043755757	0.2642969902075074	-2.252726389006997	0.02427640599996917	0.1114989914050769	MED12 KO	peak137584
35.13438368167584	-0.1438305610173534	0.19115753014458323	-0.7524190174907901	0.45179911355492886	0.7115716098328275	MED12 KO	peak137585
91.40823019149357	0.07952914067324299	0.14916317759642506	0.5331687213610891	0.593916791436149	0.8099394512318461	MED12 KO	peak137586
152.26917816043817	0.46515958655361184	0.12433136717357775	3.7412890819756472	1.8307878763272088e-4	0.0021069563507790877	MED12 KO	peak137587
45.30966848379366	-0.25945175328520426	0.18814356750508493	-1.3790094273522908	0.1678918472610382	0.41311998121831883	MED12 KO	peak137588
26.706113822117263	-0.34906980510947133	0.2305050228484567	-1.5143696254244485	0.12993211861452972	0.35200823111263596	MED12 KO	peak137589
26.5157159178244	-0.1463778110248833	0.2677504610110766	-0.5466948981978701	0.5845883598177091	0.8037828621785399	MED12 KO	peak137591
26.89347758944631	-0.15790593050475987	0.25085197084793154	-0.6294785325824037	0.5290358186422205	0.7673579856403914	MED12 KO	peak137592
49.06721026643654	0.013706903948150103	0.17154337241965573	0.07990343057158845	0.9363140613546256	0.9765246877866908	MED12 KO	peak137593
63.13794623057695	-0.18963944775386268	0.15827953165464426	-1.1981299525679905	0.23086642979660407	0.4990812282481222	MED12 KO	peak137595
215.65979386139085	-0.015147954232345492	0.1143376971898515	-0.13248433897696174	0.8946012095175125	0.9603387670053587	MED12 KO	peak137596
166.47953506087092	-0.19221236176912684	0.11712697884895255	-1.641059674364219	0.10078502851518166	0.29934321337808584	MED12 KO	peak137597
483.0834526673012	-0.21403497580105643	0.08922929397045523	-2.398707490299382	0.016453052009766007	0.08359267278574259	MED12 KO	peak137598
137.97556424111326	-0.10437781027085767	0.1128450903318645	-0.9249654545350132	0.35498387717163093	0.6297246162487783	MED12 KO	peak137599
121.6808320747228	-0.5133682652735319	0.1414174138995686	-3.6301630125842506	2.832422806613032e-4	0.0030599318402955633	MED12 KO	peak137600
126.8776714231244	-0.3624975059032042	0.12375283813360208	-2.9292055953646594	0.003398295647496236	0.024234441065026605	MED12 KO	peak137601
66.63022943973013	-0.05657443878080712	0.14443318022003515	-0.3916997375161262	0.6952800840014355	0.8676080685389578	MED12 KO	peak137602
33.49595739410586	0.2083405215756957	0.1957461423954205	1.0643403697572424	0.2871745362938597	0.5642004162300697	MED12 KO	peak137603
43.82534401104912	0.018063598864872216	0.2048640330934206	0.08817359783517971	0.929738701443465	0.9738310519474512	MED12 KO	peak137604
991.5372553192753	-0.09292374432595228	0.06444869226176447	-1.4418251335268943	0.1493517106656326	0.3843968101514828	MED12 KO	peak137605
117.52767488478719	-0.012597042555661062	0.12205838810738084	-0.10320505416292092	0.9178002286925695	0.9694512089128112	MED12 KO	peak137606
248.66554725634495	-0.23453920716281468	0.10243232726102552	-2.289699096313069	0.022038765842209797	0.10386363035142715	MED12 KO	peak137607
37.04975475326884	-0.02772478036407299	0.2171729093052222	-0.12766224135768076	0.898416272556564	0.961975106968376	MED12 KO	peak137608
75.56122930484995	-0.23827607409291798	0.16174642513211954	-1.4731458447893773	0.14071171395418702	0.37040740542885214	MED12 KO	peak137611
188.60410066171045	-0.1734142450248008	0.12518703290896357	-1.385241274556832	0.16597870382395996	0.4103475527317125	MED12 KO	peak137612
39.552273383905316	0.11932850581927548	0.17954762271627167	0.6646064370779398	0.5063022509829505	0.7520092703931932	MED12 KO	peak137613
20.79098998734405	-0.23761559505013694	0.3497129510361331	-0.6794589515376168	0.4968471081305731	0.7454295002819452	MED12 KO	peak137614
61.77744468273843	-0.05305721610570148	0.15989568670716237	-0.3318239359568968	0.7400222090813735	0.8906064973532908	MED12 KO	peak137616
20.67774438987986	0.154526708509948	0.2828364248950654	0.546346562566256	0.5848277351296507	0.8039757998272608	MED12 KO	peak137617
19.932389544363513	0.29943344308868103	0.32541381610397657	0.9201620468167391	0.357488084314319	0.6319681664749471	MED12 KO	peak137618
30.639822449052975	0.12816611547749931	0.2621624591678778	0.4888805051810532	0.6249262982170377	0.8286071149002079	MED12 KO	peak137620
20.407117538324606	0.25928588302314587	0.28564662813940367	0.9077155389931891	0.36402853197651364	0.6380117167992122	MED12 KO	peak137624
40.50897816288702	0.05397195715086842	0.1857465822758921	0.2905676997636656	0.7713819665114869	0.9056702821284176	MED12 KO	peak137625
25.860800186736004	-0.055363672442256436	0.30896757212525444	-0.17918926592015352	0.8577890918735275	0.9449851553904219	MED12 KO	peak137626
27.023481169630735	1.166597577999648	0.2193792752743142	5.317720083362122	1.0507555117322026e-7	2.867838226491216e-6	MED12 KO	peak137628
21.197055520181777	-0.4205223560528582	0.38595280628862555	-1.0895693701430964	0.27590288169714894	0.5523447224756193	MED12 KO	peak137629
55.9100800233498	0.28597560650352055	0.17077010634675469	1.6746233437533677	0.0940081561797245	0.28611944290685476	MED12 KO	peak137633
266.27904076955565	0.030905795311339187	0.07553380160399585	0.409165097678656	0.6824185060327286	0.86036720997841	MED12 KO	peak137634
283.2428369218213	-0.11080555541048806	0.10315277814574311	-1.074188765463325	0.28273808659931277	0.5596671438007625	MED12 KO	peak137635
323.0663502732137	0.008376480149006186	0.1267334915839946	0.06609523689682725	0.9473020029668393	0.9809599001749927	MED12 KO	peak137636
630.4188799679894	-0.16041490019046853	0.1280060517074241	-1.25318215858356	0.21013942142890066	0.4723504623024285	MED12 KO	peak137637
35.24883605266147	-0.018828111169181205	0.1986760881232691	-0.09476787743827156	0.9244992020973047	0.9720196132285166	MED12 KO	peak137638
33.89151532586896	-0.4426211554537913	0.20288922589640387	-2.1815902421540887	0.02913978768664806	0.12743348941181817	MED12 KO	peak137641
20.207389199061147	-0.6791640051627502	0.45004225834464723	-1.509111628007695	0.13127025849646728	0.3542666440273847	MED12 KO	peak137643
21.278482237285868	0.04770436087568434	0.29403711223559503	0.16223925106930576	0.8711174513459409	0.9506201773755836	MED12 KO	peak137644
19.129135387417776	-0.3747401659910478	0.41753460435304585	-0.8975068463407808	0.3694485218026316	0.6426838974255157	MED12 KO	peak137645
22.685977751690498	-0.33429024554139103	0.3661168858755426	-0.9130697283791203	0.36120587004683047	0.6354221526788187	MED12 KO	peak137646
45.221732142984465	-0.4079705776766324	0.20767794793208255	-1.964438601878193	0.049479249946087725	0.1861003827935651	MED12 KO	peak137648
20.809865272956902	0.1814998926012741	0.3153050538630727	0.5756326781875623	0.5648634883121435	0.791272490243194	MED12 KO	peak137650
27.13744138283546	0.04557222277724992	0.32680226374392984	0.13944892013648544	0.8890954172816227	0.9583498065783896	MED12 KO	peak137651
28.79269379622826	0.054390010415968984	0.24980542592707647	0.21772949972610517	0.827639877576916	0.9318817953095974	MED12 KO	peak137652
27.220836327768474	0.07888100359218563	0.30416702652858374	0.25933449950983717	0.7953771629157032	0.9170620728726442	MED12 KO	peak137653
21.67062347196715	-0.43558969360444927	0.3972757471874805	-1.0964416949391271	0.2728855257594332	0.5489826966183569	MED12 KO	peak137654
46.245996828398155	-0.5641376362674864	0.25117545613751924	-2.245990292772155	0.02470462968692407	0.11292617474687462	MED12 KO	peak137655
29.78450345756338	0.1483881456301726	0.20542563435885794	0.7223448334152563	0.47008249505102273	0.7262510392554985	MED12 KO	peak137658
23.79465089699952	0.017471778570398406	0.2891153603784709	0.060431858575506696	0.9518116855428191	0.9826428619930317	MED12 KO	peak137665
32.305311502943056	-0.07782869386692733	0.26697076957248045	-0.2915251508304075	0.7706497112170323	0.9053090524627118	MED12 KO	peak137666
22.93005200313243	-0.5896747555612659	0.345667032291031	-1.7059039493960042	0.08802596433064958	0.2744148410987338	MED12 KO	peak137667
49.04286984607117	0.0037644076817809034	0.18905803251982625	0.019911387163019035	0.9841140613041099	0.9948111753110481	MED12 KO	peak137670
29.194311425194726	-0.02889160610930628	0.21264091054248674	-0.13587040252789734	0.8919237338190651	0.959327354367926	MED12 KO	peak137673
175.3135834180717	0.038446878984247986	0.09837522493188836	0.39081871488342	0.6959312405220226	0.8680202692642464	MED12 KO	peak137674
582.1440941897486	-0.01867803230608117	0.08387238072885715	-0.2226958641661021	0.8237722204572798	0.9300048675192787	MED12 KO	peak137675
27.737478945968654	-0.2078382302785813	0.24341354546348457	-0.8538482518827611	0.3931890751645847	0.6637118448261236	MED12 KO	peak137676
18.55137939259287	0.11375482322323936	0.28027090254284176	0.4058745384953081	0.6848347870416154	0.8618180268038198	MED12 KO	peak137679
27.823684498482496	-0.3170096531542647	0.2391818882851761	-1.3253915479431901	0.18504131887298023	0.43764325332009796	MED12 KO	peak137680
39.76814868342121	0.12079068118387873	0.189106681996525	0.6387435912290945	0.5229897498221132	0.7632071999231973	MED12 KO	peak137681
21.675555794035134	0.13790319326821307	0.3476972715095338	0.39661856611501134	0.6916487593848015	0.8655977706537562	MED12 KO	peak137683
30.6268967562417	0.3093527376771916	0.31075046701686376	0.9955020845082229	0.31949213095584833	0.5960643638443295	MED12 KO	peak137686
19.27204884758335	-0.3900158673673022	0.38211132531290964	-1.0206864898545458	0.30740299737376026	0.5840864838514589	MED12 KO	peak137691
17.2414179770048	-0.39392148161336077	0.43262755827983085	-0.9105325679659215	0.3625417142358476	0.6365850883013475	MED12 KO	peak137692
89.72106764077027	0.043222234879869835	0.21219171447882756	0.2036942629264751	0.8385924257302784	0.9367429140744199	MED12 KO	peak137694
16.424654530704387	-0.0019261263645468354	0.35691223969336555	-0.00539663858600543	0.9956941262925049	0.9983725857604926	MED12 KO	peak137696
19.52950622058013	0.031420427545181144	0.41377572274068397	0.07593588946462318	0.9394701036138842	0.9779208142318445	MED12 KO	peak137697
92.75292693904632	-0.17346452257599781	0.13912267303085935	-1.2468458145389498	0.2124540380285422	0.4750973467615143	MED12 KO	peak137699
131.2296724926195	-0.05236494015510061	0.12643837061188487	-0.4141538672294346	0.6787614249249541	0.8584622701956264	MED12 KO	peak137700
27.486918206192517	-0.17599336311558447	0.23036576869275796	-0.7639735891069357	0.44488298168655405	0.7063209593161034	MED12 KO	peak137701
31.29011498907317	0.333213029165038	0.21190634727498586	1.5724542159779447	0.11584524921485452	0.32735659955688845	MED12 KO	peak137703
34.89307847256512	0.45431048127798634	0.19285342817589188	2.3557293514307283	0.018486381174376648	0.09122986960231137	MED12 KO	peak137704
158.94322541158851	0.15295440384591633	0.10174029097092602	1.5033808374857665	0.132740865156986	0.356755310300538	MED12 KO	peak137705
580.3422723590273	0.06198175138680367	0.06926485960425115	0.8948513249133839	0.37086656961067677	0.6439160733017205	MED12 KO	peak137706
35.3786580790844	0.10762737892988129	0.19588976199735383	0.5494283000422205	0.582711557185092	0.8027684571585412	MED12 KO	peak137707
19.98993256290411	0.1489451747320032	0.3033005066484158	0.49108119329539923	0.6233690224859876	0.8277705262627508	MED12 KO	peak137708
19.604243662071397	0.31315005489131303	0.3095954589505418	1.011481421442099	0.31178606875011694	0.588578948028136	MED12 KO	peak137709
23.674986502735102	0.6182324133762007	0.2765399561469815	2.2355988696534292	0.025378058710929668	0.11518637974670926	MED12 KO	peak137710
46.959088748234954	-0.14423195332091807	0.18487784189919354	-0.7801473223576568	0.4353041647321686	0.6988992196607458	MED12 KO	peak137712
168.79470243142472	-0.151747694734408	0.10283404587864113	-1.4756561743519452	0.1400362166879289	0.36916186787287003	MED12 KO	peak137713
197.6947616291957	-0.14698792357200136	0.09934740459248005	-1.4795346106417295	0.13899748818552407	0.36745952106604785	MED12 KO	peak137714
50.68322670693719	-0.12123519906822074	0.1983604060715128	-0.6111864835793543	0.5410761305449334	0.775883046860044	MED12 KO	peak137715
18.872736808174476	0.2754520570180785	0.31358663000764675	0.8783922229444593	0.3797309033752793	0.6520307099067804	MED12 KO	peak137718
30.002971874518764	-0.3281541092925772	0.2594320038639268	-1.264894478727056	0.20590915684862715	0.466625218172552	MED12 KO	peak137722
43.263382169256495	-0.12741523466119903	0.19696488019778347	-0.6468931645745895	0.5177010900334652	0.7598948033745845	MED12 KO	peak137724
342.93044869782113	-0.030577137612139673	0.08514463609962236	-0.35911995180017325	0.7195053564520804	0.8798475861265855	MED12 KO	peak137725
210.06705706883997	-0.0379450497159661	0.08762996202207395	-0.4330145630601524	0.6650041899972742	0.8513599115731094	MED12 KO	peak137726
27.315300986062624	0.1541940959194138	0.22058272418840252	0.6990306991934447	0.48453284574011607	0.7367307623573528	MED12 KO	peak137727
54.47715985624433	-0.01557458817074932	0.2096287444124989	-0.07429605235865115	0.9407748181136004	0.978464977485689	MED12 KO	peak137730
161.3967862969237	-0.040443548578005896	0.14534048500985325	-0.2782676043448187	0.7808069423807321	0.9103563134292563	MED12 KO	peak137735
23.604717713193157	0.09672113032064661	0.2465372343431024	0.39231855008984634	0.6948228590579655	0.8673634808510877	MED12 KO	peak137736
35.44634068476564	0.27551541397775664	0.2461654133043022	1.119228774991119	0.2630425525416578	0.5378334649580826	MED12 KO	peak137737
24.7815048791716	-0.566335403434882	0.27633288602183054	-2.0494679861959715	0.04041637518463302	0.16150631586868205	MED12 KO	peak137742
25.205531202792642	1.1477310718138616	0.224062408261595	5.122372292249375	3.0171543652026203e-7	7.394837321860473e-6	MED12 KO	peak137743
56.21941624984776	1.480177793621622	0.20313451185114864	7.286687919905287	3.176675922963265e-13	2.5389078355849726e-11	MED12 KO	peak137744
27.75985695760921	0.14618311732705966	0.2568059904144152	0.56923562059888	0.5691962502784426	0.7938755467539839	MED12 KO	peak137746
53.60904120320975	-2.5572514471020327	0.2951877177558337	-8.66313634775712	4.589589133755537e-18	8.049687544317935e-16	MED12 KO	peak137747
69.16966189817676	-0.3762163001389741	0.21125343505721875	-1.7808766046198234	0.07493261136956285	0.24687460866147554	MED12 KO	peak137752
456.2048116444068	-0.6419300381176841	0.09270882601504755	-6.924152378043193	4.385936187215663e-12	2.8799338289986896e-10	MED12 KO	peak137753
52.9085853329622	-0.41564128242239295	0.20064929945197332	-2.071481353573723	0.03831383522055276	0.15542986965410002	MED12 KO	peak137754
258.2816300815401	-1.3883438489964954	0.13610442563540587	-10.200578287700699	1.970954255874882e-24	8.673386047690371e-22	MED12 KO	peak137755
84.26415310429574	-1.0383426541845007	0.19650536488027642	-5.284042269365648	1.2636407472218927e-7	3.3905952831794034e-6	MED12 KO	peak137756
35.64921554975081	-0.8190173018834236	0.34265947483380105	-2.390178477570681	0.016840186938427367	0.08501559473753416	MED12 KO	peak137757
39.34576554304335	-1.114205011232276	0.2654595620074249	-4.197268325188873	2.701537861090511e-5	4.0188308348812387e-4	MED12 KO	peak137760
23.90552844553234	-0.42617555122103573	0.29787108757491765	-1.4307382253534364	0.1525052534937646	0.38933769370655985	MED12 KO	peak137762
38.140382115697506	-0.30416291515989696	0.22006367901198412	-1.3821586393788001	0.16692299664657315	0.41168152041018097	MED12 KO	peak137763
34.12957191363792	-0.16531725658366056	0.2523440487535887	-0.6551264331384773	0.5123863546221876	0.7561351313627023	MED12 KO	peak137764
32.67831504686763	-0.11082280006794643	0.23167931044901835	-0.4783456919530727	0.6324041803041385	0.832574920331076	MED12 KO	peak137766
30.164510110074875	0.8462243186201317	0.25395871087790584	3.332133462541341	8.618291477667885e-4	0.007835297976896565	MED12 KO	peak137767
56.88857544554332	-0.3852520645150064	0.17449107743692835	-2.2078611134386503	0.027253956316617787	0.1213335471815784	MED12 KO	peak137769
69.57114923481907	-0.40767329683256176	0.15602268830815147	-2.612910348188525	0.008977484832176804	0.05236806412125813	MED12 KO	peak137770
95.46231765744044	-0.5443486528056312	0.16093409098214276	-3.3824322086364664	7.184700818678414e-4	0.0067334966297319665	MED12 KO	peak137771
97.8398172358638	-0.25160277667315695	0.16800464052015956	-1.4975942086728615	0.13423871234458265	0.359158268698357	MED12 KO	peak137772
475.7548322162914	-0.23580759995181863	0.08754028449582583	-2.6937038337254045	0.007066292331850167	0.04343443410075934	MED12 KO	peak137773
125.40533393414279	-0.017270299601130884	0.15438786101406057	-0.11186306674433442	0.9109319812192817	0.9668862712765566	MED12 KO	peak137774
74.78790553463672	0.2127597387772528	0.17078981306540597	1.2457402169283593	0.21285978381705262	0.4755752143331201	MED12 KO	peak137775
54.52267498764357	-0.08050214528813972	0.16259195255698447	-0.4951176489496041	0.620517076373925	0.8259013998454051	MED12 KO	peak137776
140.9981745775097	-0.11229749998561657	0.1128442574317419	-0.9951547605649667	0.31966100062204644	0.5962119209375604	MED12 KO	peak137777
41.203166576309876	0.2304603459699627	0.19356683350335804	1.190598315831646	0.2338113131063657	0.5026394927383518	MED12 KO	peak137778
34.749256398257835	-0.40918660767209725	0.2152806802788009	-1.9007121639627718	0.057339724403889895	0.20584646866865652	MED12 KO	peak137788
38.68731345458007	-0.1944065410776262	0.18293521053701853	-1.0627070672011847	0.28791481493992965	0.5648263636094388	MED12 KO	peak137789
28.7008675787575	-0.10833349557901131	0.22114757202237917	-0.4898697036929188	0.6242261026684256	0.828234696102683	MED12 KO	peak137790
39.717523757855034	-0.009499908541263561	0.1991686293544954	-0.04769781552472757	0.9619570750818953	0.9866581250022988	MED12 KO	peak137791
71.7656467804112	-0.09786572722161117	0.17049382292500134	-0.5740133310557615	0.5659587802020047	0.7919635430589319	MED12 KO	peak137792
72.57191355388898	-0.08425305192750715	0.15210083998126453	-0.5539289062301384	0.579627501487266	0.8008281996055565	MED12 KO	peak137793
30.44565595619403	0.04572489589841923	0.21176488026596446	0.2159229417124851	0.8290478139929924	0.932532783299146	MED12 KO	peak137796
46.748149688236516	-0.45027535748355635	0.19523943396860743	-2.3062726024700324	0.021095405019626385	0.1005100010881625	MED12 KO	peak137797
51.09647889140397	-0.052943292197659	0.19437437763932802	-0.27237793808347566	0.7853314344978818	0.9123628125458462	MED12 KO	peak137798
37.34787704568439	-0.08439465909623844	0.20153740539939874	-0.41875431972039384	0.6753956925686732	0.8567498800448291	MED12 KO	peak137799
26.86535561909076	0.08697040294674356	0.24927445175511642	0.34889416999774214	0.7271687621708918	0.8836606438502662	MED12 KO	peak137800
22.064524128508705	0.034598135270997935	0.24571881370797474	0.1408037697598369	0.8880249649005274	0.957912525336881	MED12 KO	peak137803
23.202735870363252	0.23552423994848343	0.2234200337181137	1.0541769062914093	0.29180193103025875	0.5688543983651704	MED12 KO	peak137804
27.642461018128863	0.811956281715806	0.243706856206693	3.3316924043662053	8.631960726612079e-4	0.007845186397891139	MED12 KO	peak137805
31.8626999964652	0.053660837273668764	0.20478861427440603	0.2620303744121538	0.7932980246981058	0.9161325213490785	MED12 KO	peak137808
38.614588933342965	-0.09302032920951182	0.22227598848193306	-0.4184902284983997	0.675588729383688	0.8568448114756538	MED12 KO	peak137813
97.56900647115603	-0.13278451761734156	0.20960300065385754	-0.633504850613396	0.5264040142770556	0.7655991862913107	MED12 KO	peak137814
29.7734449136484	-0.23325544997717185	0.26908390654890973	-0.8668502437353103	0.3860240686650021	0.6575812843312829	MED12 KO	peak137815
22.139625883809288	-0.2062764822166149	0.296569951657898	-0.6955407352075937	0.4867164920916626	0.7381278446519154	MED12 KO	peak137816
26.95896588207073	0.1536729059462979	0.34383842064204706	0.4469334917818246	0.6549230811878399	0.8455810650731138	MED12 KO	peak137818
80.58256923688741	-0.02360121133339157	0.176151004336699	-0.13398283718144283	0.8934161460046294	0.9599628486519235	MED12 KO	peak137819
73.2246369365315	-0.0693300250890726	0.1442748586396635	-0.4805412789364027	0.6308425585083076	0.8316888754359738	MED12 KO	peak137820
336.85315271512326	-0.07424005374672672	0.0805567527792864	-0.9215869704943731	0.35674405738026416	0.6314113224857889	MED12 KO	peak137821
241.19157318094554	-0.06582854472675091	0.09994105116388294	-0.6586737277638348	0.5101053072139801	0.7546203731545063	MED12 KO	peak137822
48.052291603361695	-0.24095182926009223	0.23332938904210765	-1.0326681531601192	0.3017592220075591	0.5783507691936701	MED12 KO	peak137823
27.31357264107009	-0.10180248763729974	0.22043862362207253	-0.46181783375599994	0.6442119608369529	0.839384612841607	MED12 KO	peak137824
37.76677104453605	0.0738736910636847	0.21983026260930638	0.33604877775621284	0.7368340838013963	0.8887835865346536	MED12 KO	peak137825
54.042306734101395	-0.15142815821183767	0.18929768421333149	-0.799947230422448	0.4237413716138542	0.6894515712941188	MED12 KO	peak137826
57.82539602317281	-1.5292172906722972	0.24664215820804683	-6.200145594665031	5.641095123557044e-10	2.476454319566359e-8	MED12 KO	peak137829
25.395335398652648	-0.4400108068105953	0.3061437614023734	-1.4372685721081104	0.15064169525039037	0.38640609195920406	MED12 KO	peak137830
118.33504596283731	0.13749399402627668	0.1444272975151524	0.9519945079070089	0.34109976721735275	0.6171238657433705	MED12 KO	peak137838
29.065933025949814	0.17479452893706274	0.23949270817310203	0.729853239668256	0.46547989736724965	0.7227097277540725	MED12 KO	peak137839
30.48138084807269	0.4227058422093369	0.24359778086402914	1.7352614654781353	0.08269450383876616	0.26327000338733914	MED12 KO	peak137841
119.81996600838133	0.6788048824900011	0.17551009544388707	3.867611608171133	1.0990653058013293e-4	0.0013581446433018202	MED12 KO	peak137842
24.912601471397025	0.45106728076874825	0.2767885537810855	1.6296457154998587	0.10317639651241091	0.30392498750883573	MED12 KO	peak137843
726.2960015333889	-0.02746626289446178	0.07991719680814699	-0.34368401284642897	0.7310839355065211	0.885761839812772	MED12 KO	peak137845
204.32819362240664	0.006799872908567363	0.1021860455437295	0.06654404593489652	0.9469446918121674	0.9808758807322268	MED12 KO	peak137846
77.2581494263782	0.15363467386833257	0.16589225826148646	0.926111172868399	0.3543882081743326	0.6291450035757509	MED12 KO	peak137847
26.15242661379364	0.28134965130796247	0.24754390525204797	1.1365646470733894	0.25572032606482026	0.5296315566559907	MED12 KO	peak137848
24.295300191454782	-0.005214130881922556	0.2909218959513027	-0.017922785993376544	0.9857004513384934	0.9952678426317513	MED12 KO	peak137849
52.91818873333354	0.09859664220620802	0.1981148799710041	0.49767408798692214	0.6187137746023563	0.8247259018238607	MED12 KO	peak137850
40.58726647879087	0.06310637527840454	0.21173420462147413	0.29804525627412154	0.7656686228238894	0.9029533832812985	MED12 KO	peak137851
25.91875744254804	-0.10990690361581205	0.24160783396048577	-0.45489793031208997	0.6491826719633322	0.842283720728086	MED12 KO	peak137854
39.542837229044906	0.12233013185807591	0.21563653413490524	0.5672978020577184	0.5705118700856813	0.7947203122979072	MED12 KO	peak137856
26.391060198672875	0.16727305222998431	0.24680132497206472	0.6777639959952315	0.49792134264509974	0.7463248587447467	MED12 KO	peak137857
33.87844348417473	0.35779174411724435	0.24961457688217153	1.433376802694247	0.15175018402602178	0.38814933535604235	MED12 KO	peak137859
280.7238413109625	0.12404872137202222	0.09091581212066764	1.3644350578684714	0.17243068042086854	0.419505135707202	MED12 KO	peak137861
250.7278346195481	-0.12605133902432894	0.09483291539071863	-1.3291939671472515	0.18378398491748307	0.43593980154310197	MED12 KO	peak137862
25.015843077487535	0.2691545524690141	0.2501446308451827	1.0759957211937796	0.2819291700214885	0.5588248630436796	MED12 KO	peak137863
29.21341582171116	0.09180254398046941	0.2310829525685818	0.3972709495012353	0.6911676674103828	0.8653885712089344	MED12 KO	peak137864
35.07724385561495	0.055617775767014335	0.22394225623221506	0.24835766461753403	0.8038576862943466	0.9209837040732	MED12 KO	peak137865
66.44447238399057	-0.18955644038429942	0.15698913809184525	-1.2074493986545802	0.22725912118923394	0.49451868854256414	MED12 KO	peak137867
215.96539031980168	-0.12799170802352236	0.11391694681066843	-1.1235528304339686	0.2612027763972207	0.535761930965096	MED12 KO	peak137868
93.751795319426	-0.3432647878392257	0.12762685216174072	-2.6895969149517875	0.007153837117952565	0.043844936778793094	MED12 KO	peak137869
24.501529649726844	-0.5016357485360011	0.314720205826921	-1.593910207379165	0.1109561478780645	0.3185549248719276	MED12 KO	peak137870
127.13595696044315	-0.9046060799287008	0.17646672362622287	-5.1262133808567905	2.956275437118881e-7	7.271243120590378e-6	MED12 KO	peak137871
24.650162777273483	-0.5566135839036448	0.3017056736535112	-1.8448893491571468	0.06505363633615958	0.2244188565808895	MED12 KO	peak137872
51.2031111487761	-1.0094824774216697	0.21058630970179892	-4.793675708792034	1.6375290403984916e-6	3.362988372254985e-5	MED12 KO	peak137873
67.03783030333136	0.14704103297273824	0.1750921494137158	0.8397922663300165	0.401024870380132	0.6705144748133703	MED12 KO	peak137874
39.79248658799822	0.3344752624783698	0.1840068470045237	1.8177326981215374	0.0691049975471698	0.23367403549705645	MED12 KO	peak137877
70.44063101179717	-0.15986144017539114	0.1878500933583398	-0.8510053805000887	0.39476636394047865	0.664984293495896	MED12 KO	peak137880
95.79688278744523	0.6910221906640941	0.1458677804605304	4.737318882089072	2.1656425655669422e-6	4.3218191343987196e-5	MED12 KO	peak137883
72.01128900564133	-0.0028550541359943157	0.14758423693753947	-0.019345251195103108	0.9845656854389935	0.9949790825593876	MED12 KO	peak137886
229.0746669698254	-0.631910422031027	0.10241216001569245	-6.170267494936152	6.817455694758715e-10	2.9477072418000836e-8	MED12 KO	peak137887
31.523562338275145	-0.11635287799066067	0.22324433917030478	-0.5211907205490187	0.6022339177756808	0.8151130797739606	MED12 KO	peak137888
78.38352966431475	-0.07729396642313588	0.15074214629193836	-0.5127561755253417	0.6081218889032236	0.8186839056655995	MED12 KO	peak137892
57.31472076389429	-0.21476868251137146	0.1616398395524006	-1.3286865608509064	0.18395140056023795	0.43617627719356045	MED12 KO	peak137893
76.86625208363807	-0.17827834699220493	0.14844833888011288	-1.2009453816534976	0.22977238881555734	0.49763921263531274	MED12 KO	peak137894
278.5639675116571	0.055456576723159026	0.0885991538886644	0.6259267079778995	0.5313630155131079	0.7689594635905898	MED12 KO	peak137895
30.11548218742391	-0.005788733138967319	0.22499822056546087	-0.025727906311521907	0.9794743652029246	0.9931474611539101	MED12 KO	peak137897
42.57270182657429	0.5915449717184369	0.17373745168605373	3.4048212747322197	6.620736972713316e-4	0.0062823255940340035	MED12 KO	peak137898
47.64523978310549	0.4139579799657804	0.17562740881047761	2.3570237855783045	0.018422066834224367	0.09101393089680035	MED12 KO	peak137902
26.225466748118322	0.2024971311459515	0.3970413358765705	0.5100152373275876	0.6100407868123066	0.8195356353689369	MED12 KO	peak137903
399.41348720537155	-0.08851584967429835	0.08451257386469127	-1.0473689964290582	0.2949294252088624	0.5717324658734018	MED12 KO	peak137904
105.97879430676875	-0.31393747993302223	0.12608039130045326	-2.4899786294674486	0.012775077655686667	0.06883248549926722	MED12 KO	peak137905
26.462650562104905	-0.2809943742752085	0.2631519783006161	-1.0678026290731886	0.2856095518998536	0.5626402380149538	MED12 KO	peak137909
29.378359908785015	-0.5116588288410541	0.2670730581878973	-1.9158009883613205	0.05539043190026498	0.2011119088602777	MED12 KO	peak137910
36.409284002651034	0.13512185968018714	0.19146358313247666	0.7057313848905367	0.48035519945024996	0.7337002325061841	MED12 KO	peak137912
178.65493851482822	0.34460290334289795	0.11495093643553475	2.997825977138982	0.0027191289041105537	0.020231449016630265	MED12 KO	peak137913
95.19598541630685	0.01971381189231235	0.12328284934458797	0.15990717279100405	0.8729541981614917	0.9513991187910003	MED12 KO	peak137915
110.023440632398	-0.033704611482493506	0.12910611810575004	-0.2610613034998563	0.7940452324698999	0.9165038434097401	MED12 KO	peak137916
82.64741944050736	0.16245315182621903	0.14302730933082242	1.1358191144494274	0.2560322756390127	0.5299395839240042	MED12 KO	peak137917
30.03811428939539	0.24137162964959558	0.19710518722930137	1.2245828384455304	0.22073243722139152	0.4859599400454273	MED12 KO	peak137918
28.185152769359476	-0.26223522038491953	0.23683774491044599	-1.1072357595875477	0.2681920105679803	0.5436777125569853	MED12 KO	peak137920
24.410074294218823	-0.231473088789512	0.2651596473137616	-0.8729574470870052	0.3826862721240997	0.6547659486746805	MED12 KO	peak137921
29.797373670121544	0.043610792912628676	0.20826333427394458	0.20940216416233925	0.8341343034579228	0.9349003338165777	MED12 KO	peak137922
37.690931095892736	0.10109009237240797	0.17558147587491402	0.5757446329043592	0.5647878022209127	0.791272490243194	MED12 KO	peak137923
153.56617048600063	-0.09284632573474465	0.12663877029921386	-0.7331587752737442	0.46346159562623357	0.7211056317362502	MED12 KO	peak137924
32.672760449957536	-0.3601090743380401	0.2437472898461585	-1.4773869878320434	0.1395719321457967	0.3684826123800736	MED12 KO	peak137925
28.855398327819547	-0.1482497931817059	0.2453041929663946	-0.6043508322828193	0.5456104173331717	0.7789788233514419	MED12 KO	peak137926
55.554028551822746	-0.5576326331322105	0.2668678521281807	-2.089545925765427	0.03665860834459674	0.15074085784254387	MED12 KO	peak137928
84.69477902136548	-0.432540595507041	0.13581343286228947	-3.184814538526712	0.0014484680473430738	0.012008238195359648	MED12 KO	peak137930
80.86389586782259	-0.21434317684530155	0.1868379992758098	-1.1472140446595591	0.251293168387937	0.5243276838548122	MED12 KO	peak137931
30.11608156311391	-0.8636775415855289	0.32565522443434003	-2.6521224804107733	0.00799875205858007	0.04785336912417363	MED12 KO	peak137932
38.09508976504747	0.08122050696111884	0.2097928277825458	0.3871462519457787	0.6986479381121219	0.8692505863718238	MED12 KO	peak137935
37.322395462553466	-0.3463632354949688	0.21206862544581245	-1.6332601523060806	0.10241429364516631	0.3024695991132566	MED12 KO	peak137938
101.29319069826172	0.015070106372295626	0.14310697896842664	0.10530657890290947	0.9161325427946072	0.9685900300731152	MED12 KO	peak137939
236.53080058910137	-0.14940985048625807	0.10074145335114688	-1.4831019954166378	0.13804731395011027	0.36583251833108615	MED12 KO	peak137940
502.7682815211137	-0.13618543497931124	0.07816922657815448	-1.7421873151469844	0.08147567286810092	0.26077498644006275	MED12 KO	peak137941
625.7722388902835	0.03725238625483107	0.0928279175094595	0.40130584908397754	0.6881949577539834	0.8636006876774366	MED12 KO	peak137942
30.00089388724502	-1.521135160012762	0.3210864080258386	-4.737463567409407	2.1640974676014806e-6	4.319325683286562e-5	MED12 KO	peak137945
33.17103492370149	-0.3060146314656517	0.23814508996262412	-1.2849924032180526	0.19879493871455903	0.4568733244942808	MED12 KO	peak137948
55.29192941244767	0.7188314020431145	0.21819331202608805	3.2944703729377744	9.860733890563853e-4	0.008767897397671346	MED12 KO	peak137956
23.89471458873825	0.6915766953959931	0.22459063276045235	3.0792766683801394	0.0020750388200519916	0.016204135528868242	MED12 KO	peak137958
69.60027638861143	0.29573538486238665	0.14169107002044415	2.0871843569232413	0.03687147296686503	0.15134214395957893	MED12 KO	peak137961
120.79412836378579	0.6618328702010846	0.1721044112706084	3.8455311244779864	1.2029159338477752e-4	0.0014701858619303996	MED12 KO	peak137967
56.900194919249344	0.48454615211835006	0.1749369330988235	2.769833353855732	0.005608497974591759	0.03618785293856185	MED12 KO	peak137968
38.06692874480046	0.4392673787213813	0.192751108841848	2.2789356770019906	0.022670889230723357	0.10595364564820967	MED12 KO	peak137969
60.184423687991284	0.6601523612350277	0.1957309548696245	3.3727540014033663	7.44204096318389e-4	0.006928453353222241	MED12 KO	peak137971
130.01087140557786	0.4462439926579921	0.19613749765013969	2.2751589981737195	0.022896393509012174	0.10674121993894758	MED12 KO	peak137972
76.96913795599355	0.6433948150786402	0.2255542688966305	2.8525055997654483	0.004337604818462886	0.029505505820368153	MED12 KO	peak137973
24.444187464071646	0.31222444778973396	0.3093627467856254	1.0092503090105143	0.31285460462499354	0.5897003127439671	MED12 KO	peak137974
79.15637702577351	0.08476626925836303	0.1967026205787814	0.43093614619340204	0.6665148001284622	0.8521804890107407	MED12 KO	peak137975
25.247316041942707	0.01741022891152861	0.25070938591713937	0.06944386564483378	0.94463631343760035	0.9798672701103568	MED12 KO	peak137976
58.15937238561562	0.1699386824304956	0.23658216034360258	0.7183072560656448	0.4725678571463648	0.7281085371750179	MED12 KO	peak137977
265.84812904787015	0.3053740167024863	0.10490472218213426	2.9109654012743085	0.0036031391391435122	0.02541366362020214	MED12 KO	peak137978
258.7115591279884	-0.2428186958733385	0.09675339932398117	-2.5096657850775257	0.012084547542641207	0.06593540710235951	MED12 KO	peak137979
90.71489528511334	-0.050838169436426925	0.1898120585838875	-0.2678342451776265	0.7888269095728107	0.9140397148659458	MED12 KO	peak137983
24.63561180686454	0.1867487935326727	0.23918279263278933	0.7807785479759948	0.43493275316258456	0.6986045783444403	MED12 KO	peak137984
58.36831486231978	-0.0033488367608934164	0.16367653441259347	-0.020460090830440706	0.9836763483101494	0.9946561608913911	MED12 KO	peak137985
44.384986830675444	0.2998744527460523	0.18369235657542207	1.6324819297689566	0.1025780021262587	0.3027727607306638	MED12 KO	peak137986
70.32707961978512	-0.5194563743370035	0.1963415558987972	-2.645677182087492	0.008152757834162465	0.048571460244306815	MED12 KO	peak137987
188.9050656409784	0.17383543179865293	0.10321400093214902	1.6842233633877746	0.0921385096688619	0.28246235174886936	MED12 KO	peak137989
45.04669183896892	0.3190732983579403	0.39768867114417394	0.8023193052996643	0.42236827793372783	0.6883213096053278	MED12 KO	peak137993
154.88250209680322	0.13334081991040025	0.2400850705595885	0.5553898857584542	0.578628009174785	0.8001888566683018	MED12 KO	peak137994
53.172002657292616	-0.08298211395084482	0.21072590319240625	-0.3937917109083492	0.6937348247161044	0.8668052312377834	MED12 KO	peak137995
34.60210687593364	0.19553793009025938	0.2539377215177989	0.7700231730895238	0.4412861467743173	0.7036753457197276	MED12 KO	peak137996
35.36159676921186	0.029976017100184067	0.25090558163805765	0.11947130432285795	0.904901973016594	0.9645650413147558	MED12 KO	peak137997
31.24280887722426	-0.23903641629225023	0.2508827755673772	-0.9527812969689283	0.34070089246208696	0.616676876370653	MED12 KO	peak137998
68.1133626313585	0.006241319744477115	0.17411585554944423	0.035845786271341315	0.9714053243423358	0.9902291572761877	MED12 KO	peak137999
173.53050855686683	-0.16981122700932255	0.11495623721627925	-1.4771815007291762	0.13962699126774633	0.3685613728200643	MED12 KO	peak138004
25.76662487218639	-0.08213420826662052	0.2623506852375882	-0.3130703020357607	0.7542272513002747	0.897420459946142	MED12 KO	peak138005
34.06210820878967	0.006531278462324305	0.23889181933126094	0.027339900046002265	0.9781886331174683	0.992644431356882	MED12 KO	peak138006
202.87841961029648	-0.2138463667876637	0.12604344315366575	-1.696608418789013	0.08977071710674532	0.27786491322843776	MED12 KO	peak138009
33.41505968161418	0.3484653301518341	0.24901856323085114	1.39935483375507	0.16170660394541597	0.4036931605766156	MED12 KO	peak138010
65.37977239063439	0.4034361356364349	0.14175733607732618	2.8459630153910864	0.004427733712688954	0.02998618158920207	MED12 KO	peak138012
25.034264105582402	0.4855622989903034	0.20841956442246531	2.3297347364476364	0.019820175418514677	0.09603447844808126	MED12 KO	peak138013
29.000199016785043	0.22164733850264517	0.23459447281014406	0.9448105739559477	0.3447555925554636	0.620340809601975	MED12 KO	peak138014
26.576645942452757	-0.08492034826545318	0.2864420856247162	-0.29646603110100267	0.7668742048068568	0.9035945517536684	MED12 KO	peak138017
23.037798500532286	0.2058759652607177	0.2885314238186629	0.7135304797515131	0.4755175592366649	0.7302275134747762	MED12 KO	peak138018
52.255528612108435	1.9029759116144995	0.1930106828128605	9.859433083605994	6.240071360465667e-23	2.1603659378294642e-20	MED12 KO	peak138019
42.92962448652424	0.36978448133536956	0.19793363513900314	1.868224574745371	0.061730774766159895	0.21659660878829848	MED12 KO	peak138020
118.6176421984368	0.22635412103916827	0.11083889689343165	2.042190308487111	0.0411326574547622	0.16361234016174128	MED12 KO	peak138022
30.217136116201093	0.17600211067169588	0.21649490040302447	0.8129619235559468	0.4162398892638756	0.6832190881984095	MED12 KO	peak138023
62.30850547458574	-0.18760451441403986	0.1578393665861145	-1.188578733377557	0.23460548057136077	0.503619810921051	MED12 KO	peak138024
72.02007957230873	-0.5137218568525523	0.2141619060953376	-2.3987545974859823	0.01645093568939108	0.08358482713336939	MED12 KO	peak138026
23.377411247124343	0.40603790469168954	0.2930147696125257	1.3857250446065308	0.1658308777283119	0.41008617528954583	MED12 KO	peak138027
53.713654311135876	0.38891575212803803	0.1543802751252891	2.5192062380534623	0.011761974096807596	0.06452479782005069	MED12 KO	peak138029
39.93678408140633	0.12403220318159029	0.21026816669811785	0.5898762762299793	0.5552736002158614	0.7852321368985553	MED12 KO	peak138032
24.804587064150635	0.16548379216766662	0.3099487889586025	0.5339068841781118	0.5934059589313764	0.8096305154186036	MED12 KO	peak138035
34.62900980625441	0.7353879783663302	0.19406486861749025	3.7893926067361	1.510160799875836e-4	0.0017865859997001946	MED12 KO	peak138036
46.160714075631006	-0.23205722175924606	0.18832973424164495	-1.23218578677276	0.21787969140947938	0.48214569257103596	MED12 KO	peak138040
42.06328957450346	0.17561967702686315	0.2092574393864956	0.839251773039696	0.4013280399411046	0.6707700986740575	MED12 KO	peak138041
29.904872287309477	-0.3838026060303982	0.2564038743621314	-1.4968674205302197	0.13442775896254017	0.3594285638231968	MED12 KO	peak138044
125.16518560976175	0.14905465992655512	0.14936433791549658	0.9979266939266542	0.31831490674249374	0.5950204444735114	MED12 KO	peak138046
102.0897923236516	0.15580083682470558	0.12799323460794024	1.217258375428542	0.22350592602569355	0.4894284280082037	MED12 KO	peak138047
323.88388281274615	0.07958982375899196	0.07857428500166752	1.0129245688624833	0.3110961920309374	0.5878355254062699	MED12 KO	peak138048
170.1014437989674	9.77388427045197e-4	0.10448286149383595	0.009354533490670704	0.992536271009564	0.9971433549070305	MED12 KO	peak138049
28.193407849438433	-0.10471037041361884	0.3443307669150924	-0.3040982115880429	0.761053069308617	0.9008320501545168	MED12 KO	peak138052
350.0191911995246	-0.20534443874921227	0.10449667358981257	-1.9650811044499257	0.04940485121579696	0.18593634112900403	MED12 KO	peak138053
24.329069550920693	-0.27555472378294604	0.28064927721595134	-0.9818472597416127	0.32617510156474283	0.6025615448828987	MED12 KO	peak138057
40.74519930849953	-0.6141557060931129	0.2009373659682018	-3.056453453213389	0.0022397225253664005	0.017254981067076097	MED12 KO	peak138059
60.32734755468358	-0.41294522128126476	0.16810595070299864	-2.4564580822652506	0.014031417063958624	0.074038935027606	MED12 KO	peak138060
49.68293546303437	0.29246764133902553	0.16747440352787454	1.7463423375641223	0.08075148320271373	0.2593206219566211	MED12 KO	peak138066
33.94430649807158	-0.0591350801768893	0.19490461384588922	-0.3034052350533237	0.7615810565992601	0.9010329794713366	MED12 KO	peak138068
29.835348461809172	-0.32924103226500256	0.26448924757644204	-1.2448182120138782	0.21319858012309217	0.4759609516064937	MED12 KO	peak138070
37.46209387331476	0.18785840678638482	0.21453383968133122	0.8756586236718175	0.3812156452488875	0.6534128648122018	MED12 KO	peak138073
159.71686245958014	-0.34837100803194976	0.11890523876316635	-2.929820516367911	0.003391578395081133	0.02419716786411532	MED12 KO	peak138074
29.926151822032438	0.9916484415257583	0.21482527340501825	4.616069728705364	3.910755958579255e-6	7.288703221691914e-5	MED12 KO	peak138077
33.655890803201594	0.4890562927514619	0.19981038193857728	2.4476020115000843	0.014381040898162362	0.07542612274632111	MED12 KO	peak138079
127.90312705271675	0.35431775101536594	0.11226295196572171	3.156141405613074	0.0015987133398002852	0.013051632708137108	MED12 KO	peak138080
109.27866771658125	1.236206261604367	0.14064101132316872	8.789799290932136	1.4982739342131402e-18	2.8502320545382784e-16	MED12 KO	peak138084
32.57934881572584	0.19690567940534887	0.245175327032622	0.8031219200908802	0.4219042692191003	0.6879907618102357	MED12 KO	peak138089
93.16619545248123	0.2548681666765778	0.14308395392486145	1.7812491176363372	0.0748717628078143	0.2467631696230835	MED12 KO	peak138090
203.21292873388612	-0.29967312258715656	0.09774453768078215	-3.0658810169611783	0.0021702966100930646	0.016817669180789047	MED12 KO	peak138092
511.4891113923029	-0.09751214767017681	0.0929445327956612	-1.0491434486475661	0.29411210156669265	0.5709738368376868	MED12 KO	peak138093
63.17601903551682	-0.06995138478083178	0.1590452887496779	-0.4398205399905217	0.6600670899111516	0.8483455469589698	MED12 KO	peak138094
25.195203933319885	-0.14403185828527862	0.2599591444750022	-0.5540557481682619	0.5795406936744332	0.800803182031303	MED12 KO	peak138095
17.640191976583115	0.27142137649686215	0.30725751122313427	0.8833677504461479	0.3770376092232431	0.649520625258119	MED12 KO	peak138096
22.87709770031496	-0.4698177122992061	0.3331035490065328	-1.4104254178630564	0.15841410446396798	0.3985154657268304	MED12 KO	peak138097
20.77607497595486	-0.3610557871837074	0.3153319321637028	-1.1450022987087376	0.2522082051542866	0.5254234295403589	MED12 KO	peak138098
111.44147731736602	-0.1864173983111796	0.12036876304316614	-1.5487190662940298	0.12144926848008131	0.3371988013329256	MED12 KO	peak138099
158.74398350739892	0.026074771159851646	0.110408489584884	0.23616636055694704	0.8133035816410621	0.9253859231699769	MED12 KO	peak138100
213.09417052510787	0.04950472534023591	0.08774764050304801	0.5641715840611841	0.5726373645515888	0.7960577292377704	MED12 KO	peak138101
31.77325062069458	0.31998877466376874	0.18854104922857787	1.6971835893192158	0.08966195671517554	0.27769299972626604	MED12 KO	peak138102
151.44498118426543	0.03187587325263663	0.12559036107531535	0.2538082777986519	0.7996436780536154	0.9190781830641783	MED12 KO	peak138103
31.77002421624485	-0.023533195184171726	0.21370318573321737	-0.1101209376146132	0.9123134633258804	0.9674028576989359	MED12 KO	peak138104
31.63646713173729	0.05922834721008718	0.2573766519053193	0.2301232329025533	0.817996012062707	0.9275195683453642	MED12 KO	peak138106
26.977776151987843	-0.15972719691226542	0.27296457063856844	-0.5851572478384373	0.5584419883897312	0.7871367149608737	MED12 KO	peak138111
219.0164711670458	0.029160343086113087	0.08190045570070681	0.35604616404913886	0.7218059935382959	0.8809298893179891	MED12 KO	peak138112
950.8503371653424	-0.13885398827800569	0.06716825562276259	-2.06725613149539	0.03871002553741218	0.15659933435914886	MED12 KO	peak138113
593.7799061057993	-0.14266641878002204	0.06585906901266654	-2.1662380127569567	0.03029300375566773	0.13116225139149024	MED12 KO	peak138114
73.91207239973907	-0.031572762779071485	0.2239388575469311	-0.14098831763690117	0.8878791713294475	0.9579120246773798	MED12 KO	peak138115
23.378754960822217	0.014743594304632608	0.3497205862897161	0.04215821110518983	0.9663725756293294	0.9881940628809809	MED12 KO	peak138117
51.650018496790125	0.22728006111334764	0.18224685008228084	1.2471000788805688	0.21236080404133484	0.47498143468169957	MED12 KO	peak138120
26.555597403083002	0.6348636015759401	0.2670463400237522	2.3773536889495386	0.017437359162207566	0.08732290521618888	MED12 KO	peak138121
26.4020658126967	0.36881956936360427	0.24468878837324023	1.5073006483689764	0.13173361148535387	0.35500715080853124	MED12 KO	peak138128
43.044040419846745	0.3037760776503139	0.24416802775469737	1.2441271711278332	0.21345276236806784	0.4763100603603731	MED12 KO	peak138134
65.75094678116437	0.19887188039270434	0.1766880735359518	1.1255535046186276	0.2603545578925013	0.5348465100270918	MED12 KO	peak138137
24.244367195319033	0.4343387133225574	0.2506525106456079	1.7328320877529906	0.08312551778717904	0.26419254937153697	MED12 KO	peak138148
38.31637366516056	-0.1669057939641109	0.21913212494272918	-0.7616673913408735	0.4462585420487438	0.7074783301501961	MED12 KO	peak138149
40.86635465286155	-0.1385523163150162	0.1841607983642271	-0.7523442423451707	0.45184406824704426	0.7115841479163024	MED12 KO	peak138150
62.41186369293932	-0.15785027465735238	0.17512093331300133	-0.9013786739887896	0.36738701629531134	0.6408983000575255	MED12 KO	peak138151
18.814299811275184	1.5101977449955128	0.23994175470044554	6.294018091519394	3.0935174715274787e-10	1.4239536943609472e-8	MED12 KO	peak138152
34.877924252804036	0.3508742036146424	0.18925312037299527	1.8539942851304712	0.06373997760145843	0.221318314698602	MED12 KO	peak138153
418.2097997966814	-0.05064076422282709	0.08553075331332946	-0.5920766772310776	0.5537992438461669	0.7843467129970625	MED12 KO	peak138154
137.68744022008582	-0.0190929493447119	0.10327408605885752	-0.1848764784403953	0.853325920435186	0.9430284254964133	MED12 KO	peak138155
60.208687277001886	0.10561009677192155	0.1852821620448411	0.5699960298734117	0.5686803908286002	0.7937121945400036	MED12 KO	peak138156
26.853244241133943	0.5075585822483675	0.26418420614917254	1.9212298480923298	0.054702736759136776	0.1994620533063449	MED12 KO	peak138159
81.98922342467948	0.7055903924398504	0.16874695904480536	4.181351749589179	2.8978116499848447e-5	4.2794934000079434e-4	MED12 KO	peak138162
21.202653894605834	1.1165162942252878	0.23982647131861193	4.655517333372196	3.2316821576076537e-6	6.162213041327045e-5	MED12 KO	peak138164
25.90471128507619	0.7312582134423061	0.2768090100002892	2.641742815530254	0.008248066086734288	0.04904527697484247	MED12 KO	peak138165
148.91499602494952	0.8663044800039142	0.12390979353785508	6.991412504769074	2.7213232144364547e-12	1.8596132910625164e-10	MED12 KO	peak138166
24.176284276820443	0.6053637092969383	0.2633957741800138	2.298304561572851	0.021544461018207225	0.10212334549218337	MED12 KO	peak138167
29.619398571442353	0.5366381111170382	0.20299059140278855	2.643660020932705	0.008201498811045437	0.048806116911479715	MED12 KO	peak138168
43.226011081168686	1.2690865956100756	0.20098866847183403	6.314219628694748	2.7152809749122723e-10	1.2649953776616168e-8	MED12 KO	peak138169
57.74954677429441	1.0529938990156416	0.13535202279869643	7.779668727830663	7.271470456932457e-15	7.62596190151196e-13	MED12 KO	peak138170
56.900037876140146	0.7229616461256995	0.18662322492453592	3.873910368969567	1.0710281749309761e-4	0.001327991312547022	MED12 KO	peak138171
29.78069507518252	0.7447443917854064	0.21925199713825463	3.396750777671548	6.819104194430429e-4	0.006441685780462212	MED12 KO	peak138172
42.506457821673436	0.34951450357805947	0.22190328545535576	1.5750758392821431	0.11523894014288633	0.32630379983000174	MED12 KO	peak138173
31.202124112329468	0.28887632874385083	0.22721320758384295	1.2713888062042074	0.20359036289364796	0.46350089817202983	MED12 KO	peak138175
225.47962376878928	0.3641627646135024	0.08912256260929353	4.086089469957949	4.3870466656667246e-5	6.136405149391176e-4	MED12 KO	peak138176
21.056964713615933	0.9358674418133975	0.2822089834913481	3.31622129896545	9.124354512203994e-4	0.008217149690149809	MED12 KO	peak138179
20.678715674886075	0.11414563535558028	0.2821457867927242	0.4045626080514055	0.6857990485134096	0.862268718219872	MED12 KO	peak138180
176.30211441618758	-0.10732141779359633	0.08978787721834414	-1.1952773706033224	0.23197867814268625	0.5004468919090391	MED12 KO	peak138181
79.9490106265653	0.013632293297023597	0.12592045816392072	0.10826114751962983	0.9137885412115846	0.9677468651341303	MED12 KO	peak138182
74.31040531514422	0.08068545223349861	0.1442387045256613	0.5593883590319129	0.5758967042814541	0.7982705615340246	MED12 KO	peak138183
96.77900263608575	0.13757371177600755	0.11729123227046402	1.172924089149083	0.24082624845684633	0.511673475940103	MED12 KO	peak138184
26.23854170603681	0.021277638817478975	0.27277245367685743	0.07800508640321041	0.9378240069589422	0.9772135382865926	MED12 KO	peak138185
26.419927084081728	0.31198530892229087	0.2619802150916387	1.1908735505586205	0.23370322930080686	0.5024877380551565	MED12 KO	peak138188
24.399243394914887	0.340933032394427	0.2916240363468629	1.1690841285418432	0.24236973781759263	0.5134966965175	MED12 KO	peak138189
30.429733005711412	-1.0654798837596433	0.3254280916759275	-3.2740869980600347	0.0010600396982009177	0.009306703609980822	MED12 KO	peak138191
21.942360210680086	-0.27408042096967505	0.3346901169900919	-0.8189080198558385	0.4128388939229541	0.6804115515888319	MED12 KO	peak138193
29.956527518393553	-0.15638521479629364	0.23770033434801704	-0.6579091073861514	0.51059653812805	0.7549350721609094	MED12 KO	peak138195
35.786373334950035	0.2201596201208441	0.2065337321648103	1.0659741525668098	0.2864353263193275	0.5634565185279893	MED12 KO	peak138196
21.062254151721753	-0.3043689821869642	0.32188036210966764	-0.9455966191664182	0.344354369293412	0.62002629160937	MED12 KO	peak138197
23.235856826821507	-0.08085031586353411	0.2734225092033513	-0.29569736631816096	0.7674612086695054	0.9037761364022984	MED12 KO	peak138198
71.74394352521239	0.11451016531095506	0.15806946760391558	0.7244293730266129	0.468802172381844	0.7252806250432715	MED12 KO	peak138199
20.257387983572936	0.42171174384485477	0.2895299042408095	1.45653950651711	0.14524353668001105	0.3778975425881006	MED12 KO	peak138200
58.26227440381153	0.12444094486485284	0.18181678887263628	0.6844304403155225	0.4937033996102447	0.7428895929691403	MED12 KO	peak138201
30.24580448031268	-0.1311059743294733	0.2547692768722848	-0.5146066901747984	0.6068278891253857	0.8178707998556232	MED12 KO	peak138204
48.78559897719104	0.3644364462961879	0.1554494067235104	2.3444055141644355	0.019057438510451573	0.09328860706215154	MED12 KO	peak138205
124.73469463290995	0.14563456507322825	0.15836579741786833	0.9196086999072969	0.3577772787422301	0.6322498992953107	MED12 KO	peak138206
41.29199526197193	-0.468217961896926	0.21465906908115143	-2.1812167727230625	0.02916738681510693	0.1275129481339095	MED12 KO	peak138207
46.889124961035435	-0.4053079094348473	0.20527288027624543	-1.9744834723876103	0.04832679492394643	0.18309116869508527	MED12 KO	peak138208
23.955088081366682	0.16546341037867046	0.24200037829984455	0.6837320319130127	0.49414439265477317	0.743254051319967	MED12 KO	peak138209
137.6354484824641	-0.19117218784374	0.16820694481854206	-1.1365296959050788	0.2557349446080496	0.5296368699177674	MED12 KO	peak138213
27.247208943763955	-0.11735263155331344	0.2685054140933198	-0.4370587161141086	0.6620687662985569	0.8495516060023817	MED12 KO	peak138214
35.62365672027311	0.1305846168011062	0.20216031502421353	0.6459458513678392	0.5183144238254248	0.7602818847732135	MED12 KO	peak138216
33.309581379414986	-0.2816379224082877	0.25694390581240595	-1.0961066444358902	0.27303210723148974	0.5491546676320023	MED12 KO	peak138218
40.085720390680336	-0.2837417393762648	0.26585002410087893	-1.067300032549919	0.2858363734157138	0.5628656902408015	MED12 KO	peak138222
48.79814317430866	0.28956929229549694	0.20240640639300528	1.430633039021752	0.15253541333634585	0.3893674047049981	MED12 KO	peak138225
51.05572520727789	-0.5672958411428212	0.21644206624775217	-2.621005477250718	0.008767085340004071	0.05143234693923043	MED12 KO	peak138226
105.14110415758059	-0.08389406700933943	0.12050218475249819	-0.6962037010503263	0.48630127020851893	0.7378717898389938	MED12 KO	peak138227
79.22221719909567	-0.03694866498377182	0.16002774561413077	-0.23088911764629133	0.8174009452026247	0.927228765439789	MED12 KO	peak138228
27.996174401899687	-0.1449228548632705	0.21951331080824374	-0.6602007610821747	0.509125003949606	0.7539502077805735	MED12 KO	peak138229
33.85737435962416	0.04985577908088457	0.23284201452412284	0.2141184836541578	0.8304546621695533	0.9332977524205621	MED12 KO	peak138237
40.46506934716637	0.40896028977831245	0.20433624571024409	2.001408454759575	0.04534839028662239	0.1750856562133245	MED12 KO	peak138238
372.1156928143037	0.28754386294982553	0.11267207310913746	2.5520420013156424	0.010709360764254168	0.059991473013210145	MED12 KO	peak138239
26.791838313853287	0.024249092559622727	0.31676476937634457	0.07655236599500956	0.9389796541220622	0.9777413081736841	MED12 KO	peak138242
45.30496302150136	-0.1956738165368134	0.24111425696160124	-0.8115398027582231	0.4170557449158791	0.68395599245981	MED12 KO	peak138244
57.863500403847915	0.40612896753271344	0.16723720244678963	2.428460663003094	0.01516306990847167	0.0785130604489549	MED12 KO	peak138246
19.993906230726456	-0.23391566431815297	0.38872138157996255	-0.6017566190143697	0.5473361554788293	0.7801009913026131	MED12 KO	peak138247
23.81900003249539	1.0231279301980867	0.3315580740270761	3.0858181728807326	0.002029929134982697	0.015922508677170193	MED12 KO	peak138249
165.55560488080573	0.4404856441723109	0.10888331442194751	4.045483428850533	5.221525938929976e-5	7.127580488439405e-4	MED12 KO	peak138250
25.161605814797984	-0.5018297050799339	0.2833082875970886	-1.7713202438808249	0.0765074629261756	0.2503597957747476	MED12 KO	peak138260
41.57388891342989	-0.008394141238751601	0.21949705847221757	-0.03824261380620768	0.969494244825625	0.9894802560201175	MED12 KO	peak138261
21.776733680516656	0.2007194337008366	0.26763791304351714	0.7499663684352531	0.4532749604552876	0.7129485542931109	MED12 KO	peak138262
57.8748079702914	0.0035152605658262514	0.15641446497751393	0.022474012018847512	0.9820698421678885	0.9940022344153558	MED12 KO	peak138263
151.86471075080001	0.03895660059364314	0.11233490127691692	0.3467898235617012	0.7287492228838918	0.8844293751055928	MED12 KO	peak138264
411.8636408758156	0.14311329895729907	0.07409478312147585	1.9314895452581287	0.05342254097881388	0.1964123316977379	MED12 KO	peak138265
220.77417394837403	0.012487461711901267	0.08509399369442205	0.1467490379725805	0.8833301108656374	0.9559642562578081	MED12 KO	peak138266
154.9844090824161	0.11791198001561429	0.1150208981164169	1.025135274950394	0.3052993632259386	0.5819133079452274	MED12 KO	peak138267
33.927560273785446	0.3163014819614811	0.19078530663757715	1.657892253528408	0.09733921600594926	0.2927148744127529	MED12 KO	peak138268
28.46529489505767	0.19199519506063106	0.22186388725592512	0.8653737993834038	0.3868336567805374	0.6583452518255712	MED12 KO	peak138271
31.33667655482639	1.157716326748302	0.1782869370648627	6.4935566553993365	8.383321834541917e-11	4.334052795564664e-9	MED12 KO	peak138272
26.88974829209674	-0.0094414278499338	0.21949224057011943	-0.043014859319902114	0.9656896887927018	0.9880629287237302	MED12 KO	peak138273
192.3116107687965	-0.06670015535112228	0.10028577209768834	-0.6651008807724956	0.505985971352438	0.7518498120468344	MED12 KO	peak138274
53.13059450300095	0.04751395115902488	0.22155144324876244	0.21446012926973018	0.830188255845498	0.933204876273561	MED12 KO	peak138275
108.58764811403682	-0.15791892291384188	0.12552343294630267	-1.2580832057182312	0.2083616663237837	0.4699596981845588	MED12 KO	peak138276
74.05586894179793	0.15301603960752372	0.159173880439003	0.9613137481193781	0.3363944373374153	0.6127259165990527	MED12 KO	peak138277
54.9461467986845	-0.09156499343471869	0.18960080263226695	-0.4829356846780343	0.6291414032959222	0.8307375359336057	MED12 KO	peak138278
23.11955316138784	1.0490609981136783	0.26828784056905897	3.9102070220124023	9.221705104836302e-5	0.0011698281807906432	MED12 KO	peak138281
30.170195689507658	-0.046644641931754334	0.2620678769885229	-0.17798687297259674	0.8587332849853933	0.9453888757853721	MED12 KO	peak138282
29.835540656749515	0.6231572239025407	0.23448683221910271	2.657536109832672	0.00787141574056977	0.047261490144957195	MED12 KO	peak138284
44.549024527970666	0.27257077999142676	0.17971364187137534	1.516694988500156	0.12934371018180726	0.35108688957110934	MED12 KO	peak138285
24.96118471890962	0.41612683436470155	0.2918084652132958	1.4260272883466076	0.15386046534161946	0.391552238049305	MED12 KO	peak138286
73.32573218318647	1.1614091172512346	0.17411838957811604	6.67022662032021	2.554087233017949e-11	1.454217243740929e-9	MED12 KO	peak138288
32.004496296546606	0.7236768824336596	0.21628901180728083	3.345879091992314	8.202215296368652e-4	0.0075164251069400985	MED12 KO	peak138289
51.81350594672952	-0.5979247048195687	0.19456438206951848	-3.073145754940533	0.0021181500371924354	0.016485894814741574	MED12 KO	peak138291
24.71540561778427	0.17849913286910013	0.3425994698285422	0.5210140370574188	0.6023569928772154	0.815217827557287	MED12 KO	peak138292
97.24631402354555	-0.17058756392760166	0.13483588135432992	-1.2651496190344267	0.20581769866340427	0.46652650337015533	MED12 KO	peak138293
228.7915331616333	-0.15931199266297572	0.0916435066302113	-1.738388223246542	0.08214243039443771	0.26210431739129	MED12 KO	peak138294
34.12943252048082	-0.06541954340250583	0.1918305811974658	-0.3410277078562595	0.7330827228650051	0.8870187958481895	MED12 KO	peak138300
369.42150546506787	0.02616354177131234	0.06778204680145795	0.38599515662235173	0.6995002558327962	0.8697615946993321	MED12 KO	peak138301
80.36649125513016	-0.005810401978247483	0.20107132344123418	-0.028897218553125263	0.9769465639699989	0.9921855232226404	MED12 KO	peak138302
86.28128520161994	0.015282658284945703	0.2035628332000042	0.07507587728419074	0.9401543407857	0.9782109840489842	MED12 KO	peak138303
21.978643502151073	0.1613605287823632	0.35270525459421354	0.45749397458795465	0.6473160321829845	0.8413509712968471	MED12 KO	peak138304
33.320426967535795	-0.08139375082628261	0.2562826281407194	-0.31759371057171704	0.7507931455639653	0.8959257599413175	MED12 KO	peak138306
25.961444266685277	0.2542600951698038	0.22622190358106942	1.1239411000654345	0.26103801389561504	0.5356261598009797	MED12 KO	peak138308
27.84010229107218	0.5078229115722485	0.22257353791688084	2.2815960797724877	0.02251319838311328	0.10538151953383049	MED12 KO	peak138311
64.42351810583081	0.7381431250099509	0.1654794873383894	4.460632171892824	8.171824193151658e-6	1.4019533990364694e-4	MED12 KO	peak138313
77.29932022190063	0.09985998919349771	0.16867769834579036	0.5920165509300708	0.5538395053759544	0.7843885276510493	MED12 KO	peak138315
198.21090719457197	0.019329314201284576	0.11781765183773116	0.1640612751975961	0.8696829065980326	0.9501213081033759	MED12 KO	peak138316
29.353085526072235	0.20258808673483622	0.22364389425133677	0.9058511854884914	0.365014624526521	0.6388728887583376	MED12 KO	peak138317
53.5678529867082	0.34609622390460776	0.16752494719448185	2.0659384151473286	0.03883429499051544	0.15699633354864012	MED12 KO	peak138318
108.99249066090648	-1.0382072039144705	0.1749495522596345	-5.934323297802532	2.9505991339840465e-9	1.1316152505302789e-7	MED12 KO	peak138319
41.82847138668796	0.52770136039317594	0.19691076945574	2.679900961495092	0.007364394547774422	0.04484570037636892	MED12 KO	peak138321
40.83032483067241	1.6232976107648742	0.2059030583066738	7.88379553035643	3.175838010125159e-15	3.539206203503324e-13	MED12 KO	peak138322
53.34779127264172	1.0059384539205336	0.14230556284552479	7.068862480186369	1.5620885337375363e-12	1.1067950280264502e-10	MED12 KO	peak138325
37.019828122342176	0.09212871076703975	0.22224752672387565	0.4145319955866241	0.6784845399084098	0.8583238028786002	MED12 KO	peak138326
78.69958899739497	-0.27356179534114794	0.22587836650431176	-1.211102238672892	0.22585622353051643	0.4926277649517791	MED12 KO	peak138327
90.21741539131068	-0.22649590553715088	0.16872299542786828	-1.3424127811551414	0.17946219283871462	0.4297037986599609	MED12 KO	peak138328
639.6330687939691	-0.34966222892532867	0.06762574621554121	-5.170548918023948	2.3340736194690497e-7	5.885539451232796e-6	MED12 KO	peak138329
136.50705047671397	-0.23844925950044502	0.1073071616554391	-2.222118783330606	0.02627527920318183	0.11813929622653	MED12 KO	peak138330
25.357966947208315	-0.18288054744238397	0.24916895338721756	-0.7339620163599635	0.4629718882072884	0.7206575061217874	MED12 KO	peak138331
21.921652831657397	-0.043040688139350886	0.29482846744412006	-0.14598552342137228	0.8839328166248863	0.9561537783413301	MED12 KO	peak138333
32.38212659461437	0.4302386360627394	0.21020017976176797	2.0468043202929405	0.04067730131784631	0.16229596708005206	MED12 KO	peak138334
275.2743154589402	-0.21334986800380878	0.07799173842964398	-2.735544460215755	0.006227717273902631	0.03935523951246444	MED12 KO	peak138335
58.506613902152495	-0.0958553831397803	0.2236778884444753	-0.4285420602205612	0.6682565183724473	0.8530337984518933	MED12 KO	peak138336
23.30201677809058	0.4346569978490467	0.22528462570158297	1.9293682225115665	0.05368516578754618	0.19706408621632124	MED12 KO	peak138339
30.7157010084581	0.2946288447554822	0.21426285285458302	1.375081311716886	0.16910623748496886	0.4147516012298213	MED12 KO	peak138340
29.403906839784383	0.6558034823091743	0.2156650086683808	3.040843233487062	0.002359166279939898	0.0180127616148011	MED12 KO	peak138341
30.267228727941834	-0.10287616470656004	0.33007521710148024	-0.3116749134029387	0.7552875951238848	0.8980469391462833	MED12 KO	peak138343
34.144890267061335	-0.15918290284102418	0.24268958871561153	-0.6559115439746279	0.5118810401458449	0.7557798774842244	MED12 KO	peak138346
35.109161672441026	0.7907610083938895	0.16965144050798883	4.661092213694777	3.145357508410816e-6	6.021183595110328e-5	MED12 KO	peak138347
76.06901334214179	0.8131057177459883	0.11882108266242877	6.843109821310291	7.74921971914789e-12	4.83412132896234e-10	MED12 KO	peak138349
137.62489468399082	0.36431763339024165	0.1675653479882609	2.174182417570992	0.029691438283889485	0.12920856442010706	MED12 KO	peak138350
36.16789602369428	0.41803208997000507	0.25344997051438195	1.6493672858655313	0.09907241255868914	0.2960863943628949	MED12 KO	peak138351
47.49649956354312	0.3588313724627187	0.22880953865854098	1.5682535551903412	0.11682197035287466	0.32904742372382856	MED12 KO	peak138352
50.5541140890409	0.22108031076430654	0.18054244135784833	1.224533739001065	0.2207509467353246	0.4859674128022018	MED12 KO	peak138357
91.38400728025495	0.25119392956948683	0.1388683784992822	1.8088634164529054	0.0704722251380352	0.2367656738413959	MED12 KO	peak138358
186.2673630605281	0.11160419570477591	0.08620382556480226	1.2946547902433791	0.19543934239431535	0.45222102791861823	MED12 KO	peak138359
44.54492052194023	0.17928830809726107	0.17434166296348602	1.0283732818059161	0.30377427163266035	0.580278245957032	MED12 KO	peak138360
29.100864129872278	0.3491069274243479	0.20440617848874434	1.7079079018326813	0.08765343276440717	0.2736301901002091	MED12 KO	peak138361
23.997027854628872	0.27840390589031866	0.23023533505677748	1.2092145014216107	0.22658044789877926	0.49360914108928267	MED12 KO	peak138362
33.880771606453294	0.46593496971093956	0.21214862389181316	2.1962667547094092	0.0280728558153382	0.12401560941645232	MED12 KO	peak138363
38.63519921916382	0.40497817173484646	0.1858186608574545	2.1794268124960494	0.029299976100148135	0.1279318163901749	MED12 KO	peak138365
287.59471715368085	0.05758492896192874	0.09602028664505945	0.5997162784442872	0.5486953375983246	0.7809795131596994	MED12 KO	peak138366
54.201787936604	0.04328624964135019	0.20899117203525422	0.20711999085802693	0.8359161501503352	0.9356328525670398	MED12 KO	peak138367
36.96715077138112	0.29916969718670844	0.19814813587264332	1.5098284718610484	0.13108719797839197	0.3540212138090699	MED12 KO	peak138374
45.663851117668756	0.09091926782837424	0.2258376536835463	0.4025868421205542	0.6872521908904171	0.8629839160954986	MED12 KO	peak138375
24.791817598652027	0.2679250424909839	0.25144810697831743	1.065528174821723	0.2866369826527636	0.5636454760250648	MED12 KO	peak138376
129.1614961529095	-0.14956439947818753	0.12000612344128433	-1.2463063982844613	0.21265192978648823	0.47530707476181333	MED12 KO	peak138377
33.067377988886406	-0.3253553199364895	0.24815547699645846	-1.3110946567628357	0.18982578576214884	0.44450826614200883	MED12 KO	peak138378
72.4332206895858	-0.19094000119200039	0.1488184661928945	-1.2830397065409147	0.19947816542882887	0.45783928943762314	MED12 KO	peak138382
49.661781270923804	-0.4784182017567488	0.22879413067452473	-2.0910422848098817	0.03652427365478066	0.15036621903075562	MED12 KO	peak138383
22.778448044911954	-0.5020959667599042	0.27832798843339845	-1.8039722472253326	0.07123565775966342	0.23841229946487175	MED12 KO	peak138385
30.9474782384731	0.10900751941296659	0.21647796239481673	0.5035501914700977	0.6145775014349096	0.822355949241668	MED12 KO	peak138388
41.2482695461642	-0.06012170714860267	0.2198751496805658	-0.2734356621744084	0.7845183424377564	0.9119971807879466	MED12 KO	peak138389
24.168452617474372	-1.1783148719142142	0.3232725151876746	-3.6449584067799523	2.67435050189766e-4	0.0029156227768617872	MED12 KO	peak138390
56.53654954087712	0.14303259690482292	0.17709872309024427	0.8076432986585552	0.41929595344823023	0.6858877821716094	MED12 KO	peak138394
50.10258642260563	0.35576208420448013	0.1864062320134794	1.9085310633753614	0.056322612240459306	0.2033493216115036	MED12 KO	peak138397
34.561025691136585	0.11381124779985825	0.24789850125069407	0.45910421896727627	0.6461593271356973	0.8405801696631173	MED12 KO	peak138399
21.84517376287902	-0.00334685982664916	0.28398718619006574	-0.011785249438716533	0.9905969490963958	0.9964947087072581	MED12 KO	peak138400
24.27530634542699	-0.0886146143883516	0.2642806691920538	-0.3353049417471961	0.7373950663191353	0.8890194713220194	MED12 KO	peak138403
172.5489186891325	-0.41490019894170693	0.1141537347679104	-3.6345740223502436	2.784403074268209e-4	0.0030175898609197042	MED12 KO	peak138407
88.36999046340169	-0.5280722172949237	0.1606922396367421	-3.286233476418488	0.0010153681135260987	0.008981369582016287	MED12 KO	peak138408
24.0509085521892	0.1860709914857471	0.26183651291820154	0.7106380596501306	0.4773085519041227	0.7315766088501542	MED12 KO	peak138409
28.034579258842886	0.011884480820918301	0.27415616599854015	0.04334931070265108	0.9654230838833034	0.9879770611770715	MED12 KO	peak138411
45.580530603719595	-0.525859516150063	0.2290960872470628	-2.2953666405614483	0.02171212146214142	0.10270814135078069	MED12 KO	peak138413
37.88981498885067	-0.48262803628674567	0.23298622569619215	-2.0714874231066336	0.03831326858190647	0.15542986965410002	MED12 KO	peak138414
72.20255827542094	-0.1600075416737919	0.1835935331821434	-0.8715314690035851	0.3834640310881884	0.655395830411354	MED12 KO	peak138417
164.2769274947494	-0.7113799291349024	0.11299933702734453	-6.2954345383704045	3.065399058368472e-10	1.4123456399483877e-8	MED12 KO	peak138418
31.48320442034096	-0.3235995373571987	0.23601709536709958	-1.3710851616654036	0.17034840998094716	0.4164363613248173	MED12 KO	peak138419
91.8895837386552	-0.44823672251198504	0.15323374654213348	-2.925182817929319	0.0034425391549404764	0.0244788352084638	MED12 KO	peak138423
40.191117409428905	-0.33848552795391823	0.20306821932679894	-1.6668562371603377	0.09554299464278657	0.2892782259980751	MED12 KO	peak138424
55.299972932630176	-0.17121231029359155	0.18482132910421833	-0.9263666218797029	0.35425548411583324	0.6290240302053115	MED12 KO	peak138425
47.8540918295144	0.09733215398613941	0.21662771140952206	0.4493061084052107	0.6532108519165398	0.8443977557664398	MED12 KO	peak138426
67.41042344524871	0.1373503518447427	0.15369585882008682	0.8936503097687373	0.3715090194901916	0.644457122218862	MED12 KO	peak138427
297.4363485352205	0.2134683826871526	0.0826288971003335	2.5834591792741115	0.009781504156057344	0.055982988882358996	MED12 KO	peak138428
1015.6487745012286	0.13218818571142005	0.06676273115802601	1.9799697139191823	0.04770693191940808	0.18143436988300501	MED12 KO	peak138429
76.04701383079966	0.35783245100799277	0.1493245374875455	2.39634059497983	0.016559694643367734	0.08395348002623451	MED12 KO	peak138430
52.537441693273344	0.4161752252275738	0.18405458012969167	2.2611511483947933	0.023749898989512113	0.1097050252100199	MED12 KO	peak138431
162.2137561625629	0.34222735566358836	0.1612684117709335	2.122097885788631	0.03382951891487745	0.14203381554869807	MED12 KO	peak138432
61.71968295591622	0.16473477870128267	0.18667749466419334	0.8824565542708694	0.3775299641833555	0.6499626189247041	MED12 KO	peak138433
210.10266542029453	0.08049460854699461	0.13086446243164257	0.6150990654857211	0.5384892991981218	0.774217346246283	MED12 KO	peak138434
591.5482180088928	0.040860706148231576	0.06356942101900066	0.6427729794175483	0.5203714185163721	0.7615291056699323	MED12 KO	peak138435
70.83833082655117	0.2178585678843705	0.19554159976325458	1.1141290045091963	0.2652238471961922	0.540307096997416	MED12 KO	peak138436
21.336708380572144	0.48961236115616164	0.28198607709176027	1.7362997712714672	0.08251084366301192	0.26289113676383674	MED12 KO	peak138437
34.62761103871405	0.05959579847890078	0.23336546939754424	0.25537539308087503	0.7984331743224358	0.9184474074160719	MED12 KO	peak138439
26.047778618950705	-0.0879939391803651	0.2376641417237664	-0.3702449117571939	0.7112000157414784	0.8758319883874175	MED12 KO	peak138441
105.55404432164593	0.11233507826383438	0.12444247296773095	0.9027068940759789	0.3666814765640557	0.6403098477996861	MED12 KO	peak138442
40.234333909569266	0.2835958284228203	0.17336824878918267	1.6358002714076862	0.10188139521719491	0.30150239707573934	MED12 KO	peak138443
110.65365314553479	0.4697541749809271	0.1499741417855688	3.1322344598082505	0.001734812764219541	0.013972994368624233	MED12 KO	peak138444
25.46974227453926	0.13670055112721258	0.25778190986587235	0.5302953616812749	0.5959071620985321	0.8111924080147919	MED12 KO	peak138445
53.885321954847065	0.701696561279325	0.1611503027054158	4.354298747809569	1.3349355420076718e-5	2.1584117163271453e-4	MED12 KO	peak138446
34.45737359429209	0.5599172581195744	0.21548974155288986	2.5983476247390094	0.009367360913907576	0.05414723756763193	MED12 KO	peak138447
79.74323438244984	0.7937961282556361	0.15057588950516246	5.271734610795183	1.3514039508724816e-7	3.6048953299702312e-6	MED12 KO	peak138448
55.6364504526284	1.0421189934419823	0.1576929998404441	6.6085304642337475	3.8815367078490104e-11	2.1391645153404016e-9	MED12 KO	peak138449
43.42026917593078	0.6023869263353796	0.16472033358828517	3.657028329247028	2.551561900901363e-4	0.0028009857519099043	MED12 KO	peak138450
34.48734729089538	0.5041530447305639	0.25054988409909495	2.012186301914897	0.044200301909290855	0.17188352698821915	MED12 KO	peak138452
189.6959234475227	0.48882034734080254	0.17065194014199284	2.864428889200288	0.004177619429622196	0.028615978183121702	MED12 KO	peak138453
40.35512574179655	-0.7544728022338396	0.2564616044329946	-2.9418548008458703	0.0032625286256890407	0.023460916090622085	MED12 KO	peak138455
34.20512894290709	-0.12774435050694596	0.2661760407343734	-0.4799243018060616	0.6312812203508877	0.8319143669622036	MED12 KO	peak138456
488.36331038222255	-0.07669387467910965	0.08265506007252592	-0.9278787603785467	0.353470463056907	0.6283632615758851	MED12 KO	peak138457
136.2362845392201	0.017919074168563115	0.12813716614657017	0.13984290980858993	0.8887841092596909	0.9582772470598194	MED12 KO	peak138458
176.07587332092527	0.008997119822066692	0.10507738839506686	0.08562374797743913	0.9317655196286424	0.97471465622849	MED12 KO	peak138459
139.3812361848873	-0.14011787977200388	0.13259320543576086	-1.0567500748738485	0.29062566488274805	0.5676828926596275	MED12 KO	peak138460
23.057718944266103	-0.2748801474142951	0.27507246960940746	-0.999300830812384	0.3176489830970591	0.5941963359983653	MED12 KO	peak138461
37.591978611524546	-0.17036180065216142	0.2205001417986512	-0.7726153791217358	0.43975004009627294	0.7023808732610934	MED12 KO	peak138463
31.534588523505562	-0.4859761759664322	0.23832646210945085	-2.0391196666329434	0.04143808585838467	0.16443327567792929	MED12 KO	peak138464
39.07400138959425	0.6041657168284074	0.1819784550359908	3.3199848669388827	9.002232782837854e-4	0.008127739168238722	MED12 KO	peak138468
72.50594222757034	-0.672463310018631	0.17158174250156116	-3.919200843950588	8.884305890771129e-5	0.001132435081697489	MED12 KO	peak138470
43.820027362359475	0.34996536479548646	0.19165362890249915	1.8260304633914652	0.06784567327173918	0.2308611157304149	MED12 KO	peak138472
23.570023578758533	-0.14087129455390557	0.3208048620616287	-0.4391183277229859	0.6605757996889826	0.8486649444669105	MED12 KO	peak138474
33.31974488689544	-0.11492880594147227	0.26707504779116387	-0.4303240115165662	0.6669599628228535	0.8523845055849202	MED12 KO	peak138475
40.73915041133526	0.06923179090054535	0.1961827883031593	0.3528943160577479	0.7241676721790596	0.8820176269894634	MED12 KO	peak138480
36.089805959945686	-0.04134694656566687	0.3105604395909922	-0.13313655345194886	0.8940853869835825	0.9601829361448182	MED12 KO	peak138482
57.76852325483758	-0.6274930173298455	0.22653954313291963	-2.7699050181348284	0.005607264156601347	0.03618468609891594	MED12 KO	peak138485
29.297108591522345	0.34096000592099424	0.26666668032695534	1.2785999567060615	0.20103796523588502	0.45993858661068987	MED12 KO	peak138486
181.55595783126773	-0.03637920680674958	0.1144985595435511	-0.31772632731604145	0.7506925389450775	0.8958771683953017	MED12 KO	peak138487
21.82153170888621	0.39832505982746125	0.30337682752998013	1.3129712742747242	0.1891926279233623	0.44353406514125854	MED12 KO	peak138488
161.88851554249467	-0.31205147320203075	0.14608008638673112	-2.1361670910839172	0.032665796788226835	0.13849713894076845	MED12 KO	peak138490
28.17920099063922	-0.016799456730392934	0.2150048672032321	-0.07813523921071679	0.9377204760325272	0.9771611493998819	MED12 KO	peak138491
25.561674503806998	0.23192363046374107	0.2688188303516221	0.862750686625557	0.3882745575939854	0.6595769183708071	MED12 KO	peak138492
275.54319841509414	0.252172359799276	0.08731026155673541	2.8882327839026223	0.003874130448889923	0.026959297860577172	MED12 KO	peak138493
43.60500681433155	0.5414157901200404	0.20727440589877344	2.612072570042495	0.008999514857911006	0.052456777208888805	MED12 KO	peak138494
21.43694318972608	0.39209270131613605	0.28824387448336847	1.3602811231249934	0.1737409796043063	0.4215224208858123	MED12 KO	peak138495
30.875714054929347	0.07396212324334675	0.22417829833738784	0.3299254378853118	0.7414563020465195	0.8912994666674091	MED12 KO	peak138496
43.73729937069947	0.09130412962507896	0.16318346253973776	0.5595182759579266	0.5758080619207472	0.7982385054096838	MED12 KO	peak138498
21.65270125264932	0.05495466724201801	0.2799131021676961	0.19632759887422002	0.8443537609416576	0.9390921542434678	MED12 KO	peak138502
20.610041684893293	-0.3693395495999076	0.3423822566102492	-1.0787344918412207	0.2807061049495414	0.5573899421754115	MED12 KO	peak138503
76.85307168555903	0.06167111533629863	0.1504696241826123	0.4098575753831457	0.6819104280702687	0.860127299131127	MED12 KO	peak138504
25.336814884756762	-0.2535959089020216	0.2521021256605518	-1.005925309981246	0.31445150013730144	0.591159432921478	MED12 KO	peak138508
101.37530799724969	0.016856253091204695	0.21630695888962953	0.07792746556899072	0.937885751474234	0.9772430271180578	MED12 KO	peak138509
31.677584921702945	0.10054299663777001	0.29108684152276126	0.34540550205498777	0.7297895413812483	0.8849722886530239	MED12 KO	peak138510
19.389224393108858	0.17852882025119315	0.27567049345627653	0.6476167181073704	0.517232881542667	0.7595967592113672	MED12 KO	peak138511
115.89792527919826	0.23925403403976658	0.11181719142215595	2.1396891747753175	0.032379894474110577	0.1376952441437792	MED12 KO	peak138514
45.41763573665787	0.042084208902533435	0.2285602129077377	0.18412744881158058	0.8539134735664058	0.9432404772882409	MED12 KO	peak138515
29.263076187037683	-0.4958787096166213	0.27448569949728924	-1.8065739327214694	0.07082873694762472	0.2374963622167228	MED12 KO	peak138516
36.28771316704632	0.06921471240946013	0.19146774639388903	0.3614954148312325	0.7177291320158038	0.8791467297213074	MED12 KO	peak138518
192.35617346398172	0.21901605473527969	0.13438052906789213	1.6298198574931027	0.1031395756281495	0.30385822078100716	MED12 KO	peak138519
56.43884001003748	-0.005381207967222397	0.20214098524252883	-0.026621063317595003	0.9787619731140903	0.9929024168197575	MED12 KO	peak138520
32.03478549252195	-0.15530991483667136	0.22875654158850733	-0.6789310319092273	0.4971815622725295	0.7457110940376207	MED12 KO	peak138521
29.5795417402255	0.01162619755034501	0.2085484586697412	0.05574818257830588	0.9555424150104251	0.98401678743314	MED12 KO	peak138522
25.75027673294664	-0.5100043659788598	0.24529299976629174	-2.0791639649919795	0.037602282504130544	0.15337800753401845	MED12 KO	peak138523
38.13166462113255	-0.25215729720396796	0.2231607014952007	-1.129935940846605	0.2585032181331516	0.5326918598182406	MED12 KO	peak138525
21.832868970149296	0.6535511843480695	0.23257450972467525	2.8100722866050623	0.00495303740167719	0.03278685897263547	MED12 KO	peak138527
60.32112415118978	0.39541861416843727	0.17406138542848898	2.27171933163137	0.023103467814873158	0.10743575809258923	MED12 KO	peak138529
190.7174085259789	-0.034040918322732414	0.12647134570607083	-0.26915913745273284	0.7878072238171007	0.9135174840245915	MED12 KO	peak138531
23.05620358089414	0.32677128997120125	0.33259134465335694	0.9825008835145075	0.32585314790918085	0.6022866366774369	MED12 KO	peak138534
73.95393364343256	0.7470699035096581	0.17442383017390825	4.28307246071134	1.843301085651883e-5	2.875850655068177e-4	MED12 KO	peak138535
49.82471753508974	0.550128976464722	0.24880262047839646	2.211106038219922	0.027028494917890212	0.12060911723843987	MED12 KO	peak138537
26.580981894428827	0.06247039897667295	0.30246499178501457	0.20653761814879895	0.8363709830933267	0.9358774762156252	MED12 KO	peak138541
142.8974717069338	0.5511531233203868	0.09871397164447378	5.583334498032443	2.3595030909879152e-8	7.43098516045127e-7	MED12 KO	peak138545
207.02393966210087	0.5629220762728349	0.10107133538203966	5.569552179607057	2.553948981237188e-8	7.983139626845382e-7	MED12 KO	peak138546
128.75452164249288	0.2742206319794422	0.1222943692440946	2.2422997368922926	0.02494200675580574	0.11369819616297094	MED12 KO	peak138547
68.51278709793206	0.7124684488332765	0.1441637553177631	4.942077481700353	7.729448394612447e-7	1.7238168378154152e-5	MED12 KO	peak138548
69.81744795863187	0.6536965021973756	0.14271957828279455	4.580286111146543	4.6434027284346304e-06	8.494880273281987e-5	MED12 KO	peak138549
24.556181660296897	0.04779645922573767	0.3026127482890583	0.15794595401540082	0.8744993864447899	0.9521295522668479	MED12 KO	peak138555
123.91510454843768	0.6737800488684903	0.10165499308134908	6.628105796331125	3.400217477741694e-11	1.890992114057274e-9	MED12 KO	peak138556
32.68985929347495	0.5399722471405874	0.23762504732014733	2.2723709189338694	0.023064116649688604	0.10730741489457693	MED12 KO	peak138557
152.42157258451772	1.0333994325038298	0.10270862455601425	10.061466960257503	8.17706960282562e-24	3.20286828142848e-21	MED12 KO	peak138558
21.166268792611838	0.04668499324320901	0.27562035981039623	0.16938151185683228	0.8654965647871509	0.9482286686872913	MED12 KO	peak138562
27.12110202914372	0.569918319446794	0.21903547493841227	2.6019452767047984	0.00926966422662594	0.053689352147487754	MED12 KO	peak138564
41.56696323499424	0.7810082210302552	0.18683971334422303	4.180097512734722	2.9138411900671883e-5	4.2983864889823933e-4	MED12 KO	peak138565
23.039759140633258	0.8715627415471437	0.23408347347314423	3.723298909639325	1.966364879353581e-4	0.0022401166070761215	MED12 KO	peak138568
192.5535758205677	0.5762444815924355	0.11648301622057561	4.947025757825864	7.535600826420628e-7	1.6859897101685356e-5	MED12 KO	peak138571
153.51428339625946	0.5337366055172076	0.12052849747877686	4.4283021582608715	9.497778326346318e-6	1.5988309868408772e-4	MED12 KO	peak138572
32.61849028959169	0.793378656422951	0.47180925765125414	1.6815665304502998	0.09265292529632256	0.2834067547228809	MED12 KO	peak138574
23.423177455230046	0.7884647537903011	0.24126678560985776	3.2680203029077277	0.001083025961965287	0.009469185699768307	MED12 KO	peak138576
29.76247631619155	1.1479983323039373	0.1909085921954184	6.0133403064898205	1.8173895747414744e-9	7.276531018627827e-8	MED12 KO	peak138577
28.59626860085669	0.43525688348861635	0.2027971623874566	2.1462671290095816	0.031851672546121944	0.1360442425009769	MED12 KO	peak138580
288.5062344318872	0.4592511456447236	0.08852933617095746	5.187558898644306	2.1306854819269866e-7	5.421336623293847e-6	MED12 KO	peak138581
79.37615624595249	0.8409752950807297	0.16013570941388755	5.251641237040645	1.5074987266390282e-7	3.977705688314286e-6	MED12 KO	peak138582
31.55523966503057	0.6639032941679444	0.25251263936148094	2.629188367943606	0.00855889371918893	0.05046371240562424	MED12 KO	peak138585
54.66368614778798	0.3129483157640779	0.18401630927226076	1.700655322355456	0.08900772923610319	0.2763756958555359	MED12 KO	peak138586
23.07365133246088	0.37245657275572763	0.2789740473035409	1.3350939858232476	0.18184558761257597	0.4331688358889477	MED12 KO	peak138587
50.58239507097048	0.891116499908679	0.1640878712080534	5.43072741055186	5.6124808193279716e-8	1.6234081324565762e-6	MED12 KO	peak138589
26.560124369664383	0.7182704439167029	0.23284412131056664	3.0847695010460514	0.0020370995944224072	0.01596075780260169	MED12 KO	peak138590
29.15057432083185	0.619142127777041	0.22080689563127776	2.8039981541651557	0.005047319403310744	0.033284286383376195	MED12 KO	peak138591
97.80048005452574	0.5412097354981037	0.13875645888543303	3.900429139265971	9.602232891404004e-5	0.0012107415426202857	MED12 KO	peak138592
32.374983767448924	0.33591383645069184	0.2300784428933389	1.4599970002683682	0.14429089835907213	0.37631696835467326	MED12 KO	peak138593
21.654344281339263	0.21809258457791367	0.277281283555763	0.7865391481933685	0.4315516934242751	0.6960301743147725	MED12 KO	peak138595
57.855970410678324	0.4154563625918886	0.20475331233866473	2.0290580789468167	0.04245237507141555	0.16721373875589915	MED12 KO	peak138596
323.59215882304824	0.49926300682984515	0.07741070609359625	6.449534334775256	1.1219434142867731e-10	5.636723962424263e-9	MED12 KO	peak138597
75.91630000709978	0.2824501458120812	0.15936893524622261	1.77230365112059	0.07634416549619445	0.25002538788626144	MED12 KO	peak138598
36.905310692306806	0.4977756067089285	0.22624325748972798	2.200178746681672	0.02779421558876656	0.12307860992335891	MED12 KO	peak138599
36.34179327399275	0.34674076290421246	0.1801392586211536	1.9248483953930018	0.054248327468285874	0.1984396755913011	MED12 KO	peak138600
26.678388787285765	0.31825853328628156	0.24660436438509734	1.290563263467994	0.1968551615358924	0.4540372985354272	MED12 KO	peak138603
77.91446787002076	0.3272417387035121	0.15343143178296537	2.132820732367329	0.032939434841687314	0.13936208242703915	MED12 KO	peak138604
19.93878626929609	-0.11251773518819545	0.2835629618191048	-0.3967998305080994	0.6915150757261137	0.8655405531284035	MED12 KO	peak138605
19.883229241915007	0.4051635549079832	0.2974273393253206	1.3622270092152582	0.1731262544948961	0.4205740806056487	MED12 KO	peak138606
47.45980199251311	0.21320715009201127	0.22442785272296992	0.9500030745078273	0.34211069040612957	0.618112709825066	MED12 KO	peak138608
21.513102452346896	0.5079754519813473	0.2770329111983352	1.8336285381547115	0.06670915301310602	0.22816751699448037	MED12 KO	peak138609
55.57175799794258	-0.11605439908443622	0.17537936289409836	-0.6617334968568388	0.5081420332376814	0.753318630705482	MED12 KO	peak138611
213.00289931898496	-0.046715950975156594	0.11036210066846332	-0.42329704393263673	0.6720785507757351	0.8551183630011661	MED12 KO	peak138612
219.871281930547	-0.16604508919797786	0.10877951016870296	-1.5264371841761688	0.12690102311144474	0.34676690750349903	MED12 KO	peak138616
143.6320321559834	-0.30217532253013873	0.12011512368164319	-2.5157142020769463	0.011879146759800872	0.0650601042737632	MED12 KO	peak138617
34.34172553136346	0.2947162051978414	0.1860580499337619	1.5840013657176493	0.11319340830828739	0.3226714460672908	MED12 KO	peak138618
33.30840696208974	0.3098647396350176	0.21727637206843126	1.426131781772505	0.15383030640190937	0.39150958566882604	MED12 KO	peak138619
26.35299454038514	0.035361717338300895	0.2369435779014497	0.14924108790578255	0.8813633995535297	0.9551116139028674	MED12 KO	peak138620
62.388913371181594	-0.10132644393705309	0.18541922348464	-0.546472162016399	0.5847414182710782	0.8039025238487298	MED12 KO	peak138621
29.74467127309723	0.1365127831040745	0.2233585078819072	0.6111823740166223	0.5410788508718852	0.775883046860044	MED12 KO	peak138622
74.39777407007703	-0.6222832723910529	0.18705126532030414	-3.3268060032925364	8.784750810201641e-4	0.007960380161077094	MED12 KO	peak138623
44.63267490569759	-0.7500830778206621	0.28999549457982804	-2.5865335560038645	0.009694673021971528	0.05560801415374505	MED12 KO	peak138624
35.083752895151775	0.12221809420398211	0.1926257042179615	0.6344848663898398	0.5257644401342136	0.7651729758896344	MED12 KO	peak138631
96.46376851543518	-0.07904510577380094	0.15519958706767456	-0.5093126036432909	0.6105331249032656	0.8198879492285154	MED12 KO	peak138632
38.904893048038616	0.009909117198278175	0.22000177274644714	0.045041078872116495	0.9640745659572633	0.9874701462099053	MED12 KO	peak138633
59.352209075940834	0.05120527411838744	0.17666415955686493	0.28984528750386074	0.7719345998250838	0.9059090089582885	MED12 KO	peak138634
35.57003114256374	-0.1903215196448494	0.23218504589021335	-0.8196975774867139	0.41238853137137227	0.6799778631604421	MED12 KO	peak138635
40.490308858620715	-0.023421439413704413	0.21374838688899067	-0.1095748124914189	0.9127465870698879	0.9675294224633061	MED12 KO	peak138639
45.21327257456834	-1.0577892080962958	0.23449077903869828	-4.511005560358208	6.452102929184263e-6	1.1379191670133039e-4	MED12 KO	peak138642
26.795320942090214	0.02455325501299779	0.25352110544436907	0.09684895847215998	0.9228463434066052	0.9713705087062585	MED12 KO	peak138644
31.638103685914608	-0.08114562465327965	0.24949086922291683	-0.3252448673012442	0.7449957537833891	0.8929094786440561	MED12 KO	peak138648
77.34956964419023	0.2102655717254262	0.1566185277170906	1.3425331906148517	0.17942317613371536	0.429649441140534	MED12 KO	peak138652
30.37199495813551	-0.6222990061522358	0.258060038471223	-2.411450489734117	0.015889208989502804	0.0813703050708528	MED12 KO	peak138654
70.25110826022629	-0.996634130472009	0.17984249473484779	-5.5417054347550305	2.99539884894259e-8	9.215156281964886e-7	MED12 KO	peak138655
23.636898153232256	-0.3866162923923431	0.27795187647810554	-1.3909468692606473	0.1642415386944103	0.40759085479095913	MED12 KO	peak138656
19.20147366245942	-0.5219056538774283	0.31061605175006485	-1.6802275701365756	0.09291304711206559	0.28394578582786584	MED12 KO	peak138657
80.6724891076525	-0.2436566666335939	0.18305146622509835	-1.3310828460339637	0.18316175266346268	0.43509962219943576	MED12 KO	peak138663
38.337215313455346	-0.0476082800486326	0.1861191250200607	-0.25579466937372064	0.7981093902342531	0.9182557008223428	MED12 KO	peak138664
25.896352178175473	-0.1281483923358791	0.2863960617035783	-0.44745165688944943	0.6545489853665727	0.8453296451073243	MED12 KO	peak138668
299.0875951549847	-0.28521435392438893	0.09030868873744362	-3.1582160909632817	0.0015873784426068318	0.012973595349343147	MED12 KO	peak138669
457.9598910127773	-0.10152592982065847	0.05813626509837052	-1.7463442078514966	0.0807511584062865	0.2593206219566211	MED12 KO	peak138670
1201.0884395454987	-0.05920791514454992	0.07668018627049908	-0.7721409926638219	0.44003092554041323	0.702606756518627	MED12 KO	peak138671
234.86112001629485	-0.1903725319514648	0.0856782509174464	-2.221946992532499	0.026286888091292218	0.11817330841372944	MED12 KO	peak138672
115.44188367389353	-0.10736809866033342	0.14117740108127486	-0.7605190196023112	0.446944404794799	0.7079293813144062	MED12 KO	peak138673
151.45596274585367	0.01043842432038377	0.09198547609083917	0.11347904869324618	0.9096507724976619	0.9663966369440891	MED12 KO	peak138679
88.11497197844335	0.15969080287002502	0.11966221325267948	1.3345131978532012	0.1820357244660863	0.43343251865213833	MED12 KO	peak138680
104.34034091161854	-0.03475132362817121	0.12073557478842287	-0.2878300259809046	0.7734768521110292	0.9067886352464831	MED12 KO	peak138681
832.7316569995276	-0.2087041104001168	0.1207257274017741	-1.7287459342079707	0.08385457636936272	0.26566526309365485	MED12 KO	peak138682
75.54638057631962	-0.19623254440724322	0.14321514572345873	-1.3701940770018726	0.17062632673893025	0.4168176772595138	MED12 KO	peak138683
32.33612507446461	-0.43907612405589785	0.2225133866750736	-1.9732571177709015	0.04846627589441204	0.18346261032681105	MED12 KO	peak138685
73.50016835771123	-1.4386410153227904	0.1994088421035653	-7.2145297076426305	5.412069158996363e-13	4.1311562389204215e-11	MED12 KO	peak138687
29.584582659728685	-0.045666561563135984	0.22115534245943674	-0.20649088127505635	0.8364074869537621	0.9358898203564726	MED12 KO	peak138689
153.72069939729727	-0.4439631390577558	0.14387706065702924	-3.085711766909561	0.0020306556454574476	0.015926497197838365	MED12 KO	peak138690
23.511959268010838	-0.1347865903332647	0.306527058922029	-0.4397216702736519	0.6601387054681455	0.8483618626473266	MED12 KO	peak138691
52.22636993609388	-0.2847239045976384	0.17026434693672182	-1.6722461849482506	0.0944757866498024	0.2871538742934204	MED12 KO	peak138693
391.8784786214881	-0.526632845043161	0.10512279701375818	-5.009692093468905	5.451718728693794e-7	1.2602786491489925e-5	MED12 KO	peak138694
26.83216058494358	-0.2985259038555644	0.23310463671778445	-1.280651934079648	0.20031594969831543	0.45895707252773804	MED12 KO	peak138695
20.696123668781834	-0.3917279815725465	0.28865149587862116	-1.3570966621190466	0.174750498924702	0.4231040124213986	MED12 KO	peak138696
28.231608801724274	-0.7023243156959879	0.2820634468096024	-2.489951546859132	0.012776051150618532	0.06883435015323847	MED12 KO	peak138700
98.23500666593904	-0.35203221545924573	0.13447117906351144	-2.6179008610683714	0.00884725049328047	0.051802793245762924	MED12 KO	peak138701
82.42023342393844	0.006644125879940682	0.15853408623355042	0.041909762359576344	0.966570633999473	0.9882291538532589	MED12 KO	peak138703
74.56803938603404	-0.45998699028831064	0.17909073277571766	-2.5684578043709854	0.010215214781267213	0.05785559309750115	MED12 KO	peak138705
116.76049452816729	-0.31940952391331684	0.13913250396144874	-2.295721810640451	0.021691792556540124	0.1026452110934579	MED12 KO	peak138706
56.955558122130185	-0.2566531673008263	0.16483156292265655	-1.557063239285397	0.11945547174955362	0.33364133175189326	MED12 KO	peak138707
26.31130406097806	-0.4076053683211065	0.24439180055624568	-1.667835694132864	0.09534834801637385	0.28888046213745217	MED12 KO	peak138710
60.191196870383365	-0.22714318058805866	0.1724420587283234	-1.3172145024429045	0.18776673407072914	0.44145215551050054	MED12 KO	peak138711
44.39948262390885	0.06086661854217521	0.2044501336185118	0.297708871424597	0.7659253718769112	0.9030811866880333	MED12 KO	peak138712
267.54375123533066	-0.07331891599679227	0.10556234345953451	-0.6945555924011654	0.4873338502032281	0.7385569454171924	MED12 KO	peak138713
38.834333491061926	0.2103778646514769	0.18192838384062604	1.1563773624008737	0.24752683696357222	0.5197497934775995	MED12 KO	peak138714
113.15307367289257	0.29333597721005644	0.12562125365933086	2.3350823898442137	0.0195391170931128	0.09506360542488196	MED12 KO	peak138715
478.1262892381682	0.24370313496258522	0.08077086965440944	3.0172156868597115	0.002551082245642836	0.01921399711766256	MED12 KO	peak138716
263.9915470993764	0.2925586140889508	0.092117782130339	3.17591899547695	0.0014936265220039842	0.012324493082951263	MED12 KO	peak138717
128.51009740918988	0.3226240840335537	0.1222131790320443	2.6398469182195288	0.008294348326536558	0.0492383198775747	MED12 KO	peak138718
25.610673556413857	0.12477499166005714	0.24576505618986555	0.5077002955361658	0.6116635411464353	0.8206290656445466	MED12 KO	peak138719
47.939603906493204	0.14830400624016907	0.21868590607603455	0.678159872765671	0.49767033198000177	0.7461531053329871	MED12 KO	peak138724
40.42881130397857	0.3042186569365325	0.19057699513031254	1.5963031462874844	0.11042112799070432	0.3176882455926804	MED12 KO	peak138727
137.34017626658746	-0.46797465869066623	0.1606278513955721	-2.913409191648856	0.0035750579864350877	0.025252174232168165	MED12 KO	peak138729
41.27917971173945	0.3417238648662036	0.18763230865758115	1.8212421267481775	0.06857005939872791	0.2324651509027532	MED12 KO	peak138731
20.603653461538617	0.05173051514664877	0.3458716108350285	0.14956565825612916	0.881107304092939	0.9550715081427774	MED12 KO	peak138732
267.9457899689192	-0.29766028939611444	0.08574082112333542	-3.471628630287313	5.173114313471277e-4	0.005096372226555318	MED12 KO	peak138733
651.2428347918857	-0.2315409566186754	0.09671303677586945	-2.3941028462922427	0.01666107624989335	0.08436792042525365	MED12 KO	peak138734
30.37493051353589	-0.9152514398559229	0.2458594474835788	-3.7226612571682995	1.971339240881065e-4	0.0022443128114448966	MED12 KO	peak138735
23.499203761174996	-0.27339568792822794	0.29840614081387357	-0.9161865341730835	0.3595690670201752	0.6339617684737734	MED12 KO	peak138736
23.345328984183492	-0.19576848627664598	0.33338846885556084	-0.5872083307160268	0.5570637980539268	0.7862796558335866	MED12 KO	peak138738
18.15886557089014	-0.34208122591669593	0.3713855760655637	-0.9210945388366552	0.35700107122079555	0.6316102066551929	MED12 KO	peak138739
20.361216045417464	0.18477930883217725	0.3810631562081524	0.4849046826538202	0.6277439605962545	0.8300081921921262	MED12 KO	peak138740
75.84001300643921	0.08371471073697763	0.14875190342597175	0.5627807699189497	0.5735841764644801	0.7967636523309319	MED12 KO	peak138746
58.300819985700684	-0.25041632401041397	0.18719701347915604	-1.3377153799427322	0.1809892354502783	0.43192223314542344	MED12 KO	peak138747
68.45044407598616	-0.17977326265305696	0.16553949762590958	-1.085984101868626	0.27748602600153616	0.5540997525978875	MED12 KO	peak138748
39.903322657353684	-0.19331402417034374	0.2766734553210501	-0.6987082441502146	0.4847343807477803	0.7368542719454807	MED12 KO	peak138751
20.28813378744366	0.046327363466829946	0.3342909165744263	0.13858397332945677	0.8897789085223986	0.9585426143505454	MED12 KO	peak138753
20.564002016032674	0.03578094166134983	0.3513224038589492	0.10184645575781542	0.9188785509736955	0.9698226849863738	MED12 KO	peak138754
44.28822073666425	0.30864335694648704	0.21422380449477374	1.440751916783444	0.14965478197205223	0.38487174170246136	MED12 KO	peak138756
232.79913315307255	-0.09239369042578256	0.10420699207586255	-0.8866361900026831	0.3752748030104056	0.6478869990024182	MED12 KO	peak138759
136.15795294997858	-0.07588960646213311	0.11310174188389402	-0.6709853022426349	0.5022298927343731	0.7492371120192365	MED12 KO	peak138760
519.958003740764	-0.14460533287656452	0.0666483342328793	-2.1696766249444694	0.03003135205379806	0.13035773174460444	MED12 KO	peak138761
191.6060500285652	-0.1433442057925465	0.1383343330439637	-1.036215685855735	0.30010153048043264	0.5766317020651642	MED12 KO	peak138762
105.89699064920373	-0.23787254049150314	0.13487082592009436	-1.7637064121816324	0.07778142100210109	0.2530668747438577	MED12 KO	peak138763
189.0117920494422	-0.22178038072646272	0.09850544555189189	-2.2514529981962323	0.024356860634527362	0.11176310737137084	MED12 KO	peak138764
1300.712661585645	-0.1624177725351634	0.0664342157583388	-2.4447909963440306	0.01449361059789074	0.07590481085248725	MED12 KO	peak138765
182.70591861777052	-0.37964408410817285	0.12578969442029428	-3.0180857490573807	0.002543769157230897	0.01917077653313907	MED12 KO	peak138766
184.94485721640393	-0.20582680926666544	0.12750655631284138	-1.6142449080160461	0.1064743146689296	0.3102430620276942	MED12 KO	peak138767
485.80997076803004	-0.17670386677549385	0.07297891985901925	-2.4213001112766612	0.01546510371123598	0.07968160714528061	MED12 KO	peak138768
145.78124912270246	-0.30131873691728844	0.12290370713453634	-2.451665160819359	0.014219691307695303	0.07480544793512472	MED12 KO	peak138769
52.83892733682542	-0.10963724566717847	0.17721436451521852	-0.618670196217436	0.5361336478468233	0.7724004136714415	MED12 KO	peak138770
31.84848447223014	-0.6054437449949415	0.25251001948708107	-2.3977018663448213	0.01649828738805326	0.08373144501814776	MED12 KO	peak138771
61.453337849028	-0.24305213849165544	0.1697515529964186	-1.4318109861226622	0.15219792230347534	0.3888452644668663	MED12 KO	peak138772
46.50930652107615	-0.2656800985781713	0.17611116382928604	-1.5085931680952902	0.1314027811488548	0.3544934324146482	MED12 KO	peak138774
180.72530419057688	-0.18591364983917466	0.09999220882398954	-1.8592813582748995	0.06298726793228253	0.21960767098383155	MED12 KO	peak138775
71.9435424781021	-0.05003294831327977	0.18331090760580002	-0.2729403774535494	0.7848990477364849	0.9121441625818129	MED12 KO	peak138776
54.392279253082556	-0.2777472090643255	0.1816385541148576	-1.5291203479229105	0.1262346118775261	0.345637601816124	MED12 KO	peak138777
58.03986990606742	-0.24100917247208217	0.15982215451616244	-1.507983503299034	0.13155874918770527	0.35475043384809696	MED12 KO	peak138778
27.998096328647986	-0.03872481999665579	0.22020252912127586	-0.17586001464737136	0.8604039193920179	0.9460566159305777	MED12 KO	peak138779
25.271049240736428	-0.12910561709222995	0.269503443820702	-0.47904997153996537	0.6319030790212254	0.8322911720854234	MED12 KO	peak138780
28.26868629654914	0.07827909583122594	0.22072489968707137	0.3546455154910238	0.7228551732460733	0.8813909148751162	MED12 KO	peak138781
36.11215686363593	-0.6159911734234913	0.24949814466435327	-2.4689208581177087	0.013552118715555414	0.07207471676832462	MED12 KO	peak138783
30.983655336253655	0.2672038967978632	0.20036011812305707	1.3336181836035457	0.18232902056620734	0.4338705987357551	MED12 KO	peak138785
44.010586456903916	-0.04754246530515329	0.17946175209666623	-0.2649169795218803	0.7910734177574095	0.9150253587442283	MED12 KO	peak138786
162.3499731494972	-0.15885604092103214	0.1228024829578411	-1.2935898126389551	0.19580714318535883	0.45276373163112377	MED12 KO	peak138787
501.8392386320058	-0.013030935154168645	0.0713081218000104	-0.1827412477742016	0.8550010496340362	0.943699786591417	MED12 KO	peak138788
452.066503059653	-0.13828881916327052	0.06268305806811383	-2.206159422104144	0.027372839325570126	0.12172556843811395	MED12 KO	peak138789
90.00375661989447	-0.06477607298502967	0.21931631011514058	-0.2953545632380117	0.7677230390828581	0.903961800560984	MED12 KO	peak138790
46.79453084140864	-0.2468518466817324	0.18311922384447452	-1.348038952433453	0.17764585453665985	0.4270023912968643	MED12 KO	peak138792
114.97289557060208	-0.17617707669691926	0.12986209898538467	-1.3566473826728083	0.17489327862438134	0.4233082751546454	MED12 KO	peak138793
114.63399605133797	-0.1805512823594146	0.12174470337314128	-1.4830319295783585	0.13806592769325873	0.36586144357457884	MED12 KO	peak138794
22.946031285479393	0.11420017527585151	0.26025207874287754	0.43880600619016913	0.6608021079288239	0.848820868736932	MED12 KO	peak138796
28.015159402675042	0.1868341234804636	0.21381615341225937	0.8738073363438933	0.3822231844976734	0.6542954404919867	MED12 KO	peak138797
29.414240127927204	-0.04589381589585631	0.3365880936101062	-0.13635008714544242	0.8915445297580536	0.959154577655888	MED12 KO	peak138798
22.260385758499616	0.0745821680410213	0.26908996560869064	0.2771644341040882	0.7816538476600452	0.9106468205124902	MED12 KO	peak138800
25.199092491217872	0.05160618763329781	0.26239342244699654	0.1966748524106859	0.8440819905823432	0.9389146763945793	MED12 KO	peak138801
94.31022474175353	0.09857165486666465	0.12382563901107395	0.7960520587973643	0.4260017776126275	0.6913892436036977	MED12 KO	peak138802
47.24345000963105	0.08064086752663842	0.1698043787061312	0.474904523317376	0.6348550272396867	0.8341035924435092	MED12 KO	peak138803
145.2841634209799	-0.09349278748207324	0.11360029904910941	-0.8229977232864176	0.41050928812454085	0.6783977344632959	MED12 KO	peak138804
46.07427273873585	-0.04227032523173286	0.19087387418648194	-0.22145684113078334	0.824736738083018	0.9304476666453915	MED12 KO	peak138805
22.227470454498487	0.045151462096624	0.29506382600219677	0.1530226958295045	0.8783803773866645	0.9539706224716127	MED12 KO	peak138806
125.96622661726082	0.13901952399491502	0.10456060937195243	1.3295592367904268	0.18366353628134327	0.43580268061301003	MED12 KO	peak138807
268.71008253855206	-0.02407153579818022	0.08158118360735196	-0.2950623505787299	0.7679462498457086	0.9040121432798166	MED12 KO	peak138808
100.35549587821417	0.00518764852393056	0.11931652393931551	0.0434780393583122	0.9653204700226599	0.9879649650710272	MED12 KO	peak138809
36.77315034862562	0.10945064431914557	0.3181457455055775	0.34402674203677747	0.7308261749739567	0.8856037702477904	MED12 KO	peak138810
258.2261843319526	0.3215070625689023	0.11982144310971464	2.6832180803774333	0.007291742423306516	0.044503449245763306	MED12 KO	peak138812
39.06823726006469	-0.5600511564287732	0.23056102396325068	-2.429079932079241	0.01513719468159664	0.07842077029116942	MED12 KO	peak138818
30.026671437810567	-0.6538961835058725	0.30959608925496507	-2.112094455325507	0.03467834848791429	0.14467844079364758	MED12 KO	peak138819
22.636735844137117	0.1973170719085085	0.2616966901693715	0.7539914692111842	0.45085434420918524	0.7110127626721775	MED12 KO	peak138823
50.95881669407094	-0.4950370259366938	0.19350013662681706	-2.5583290770043154	0.010517651013992492	0.05914432905370475	MED12 KO	peak138827
21.759927744998507	-0.2771766640057926	0.2655923698642217	-1.0436168183125634	0.2966627085497232	0.573562821325639	MED12 KO	peak138828
57.65470500469022	-0.3630333575679149	0.18428902657689564	-1.9699130453458507	0.0488483370763374	0.18445483566857654	MED12 KO	peak138829
50.566902311803354	-0.11348679741266497	0.17179370260452442	-0.6605992867731354	0.5088693265446023	0.75374672893158	MED12 KO	peak138831
523.4529239422699	-0.020836291658041548	0.09667782020615023	-0.2155229773862447	0.8293595996023421	0.9326465324961682	MED12 KO	peak138832
24.691996722472126	0.010171236315633832	0.21520840600554003	0.047262263144925654	0.9623042041019471	0.9868381911113887	MED12 KO	peak138833
156.38236673791758	-0.06507998185970579	0.15421308558429664	-0.4220133564744185	0.6730152684454669	0.8555303112087037	MED12 KO	peak138836
25.645220475451453	-0.14810801045509586	0.2532337687039528	-0.5848667466946086	0.5586373196016375	0.7872153436003708	MED12 KO	peak138837
23.719352592281034	-0.5598932261732302	0.2992318456365367	-1.8711017371236183	0.06133098087112326	0.21557177272942088	MED12 KO	peak138839
36.48008545356557	0.0880132836514582	0.2551833522068023	0.34490213758196747	0.7301679435484896	0.8852064479534679	MED12 KO	peak138840
88.98679562186453	0.004649646850389281	0.132906133869482	0.03498444138744853	0.9720921472533706	0.9905018750506186	MED12 KO	peak138842
23.820363009137143	0.5168575633002055	0.2413400937140656	2.1416149937878406	0.03222447618131374	0.13722735134924613	MED12 KO	peak138843
37.088263590089646	-1.0728993512787905	0.3493818473975378	-3.070850301097674	0.002134501386386447	0.016589565515004782	MED12 KO	peak138848
24.662211168072954	-0.1915867870183978	0.325601084078442	-0.5884095489443818	0.5562574298682532	0.7858855489624101	MED12 KO	peak138849
78.15521985895862	0.10629660681185414	0.14600418150711775	0.72803809942027	0.46659026418235944	0.7235915634073465	MED12 KO	peak138851
27.009144865859685	0.2510613102341566	0.26250582978427434	0.9564027985225214	0.338868771404223	0.6149770511416307	MED12 KO	peak138853
27.157344138886817	-0.6722684739784016	0.28242477672124544	-2.3803452437246104	0.01729642448289067	0.08678535538888321	MED12 KO	peak138856
18.52644051191171	0.10970302079167912	0.4079187947208377	0.26893347943615886	0.7879808728725133	0.9135883244321951	MED12 KO	peak138857
24.82929560753224	0.20952186389831565	0.24149203723326756	0.8676139648278732	0.3856056989444951	0.657139912219913	MED12 KO	peak138858
33.92064484403976	-0.17784896340467868	0.24322446978251724	-0.7312132844351761	0.4646488871557599	0.7220307497760512	MED12 KO	peak138863
19.373507590995903	0.10632787000613766	0.4121955578020887	0.25795491482998917	0.7964417026467503	0.9175450093687451	MED12 KO	peak138864
26.535267551470373	-0.28755426987720145	0.29368992267714844	-0.9791083985993899	0.32752642230591633	0.6037677155875891	MED12 KO	peak138866
103.48937101668962	-0.23673817613443224	0.14876466744967484	-1.5913602348791436	0.11152852807105133	0.3196405820503482	MED12 KO	peak138869
22.587693804482683	0.5343329855891761	0.28462272871672895	1.8773377235131896	0.06047182104310295	0.2134682292471365	MED12 KO	peak138871
70.5875791733968	0.05152474659686652	0.17824511615347086	0.28906680703948817	0.7725302539192079	0.9062829826847731	MED12 KO	peak138872
19.89691018937898	-0.2668682155733716	0.3938615967923559	-0.6775685107326285	0.49804531738873514	0.7463772593024092	MED12 KO	peak138873
27.028338023200195	0.2666917662283037	0.3135289570447394	0.8506128707921795	0.39498443736850486	0.6651823120494567	MED12 KO	peak138876
21.164698925510955	0.0021583153677969267	0.3671890468145135	0.0058779404955595135	0.9953101090353903	0.998230842087261	MED12 KO	peak138877
23.002509253557992	-0.017568996056220875	0.2927833851473173	-0.06000680690053787	0.9521502133392717	0.9827076454634359	MED12 KO	peak138878
34.65999815234158	0.25344057782496954	0.250946420593164	1.0099390030186923	0.3125245147303645	0.5893416232395355	MED12 KO	peak138880
22.58735894436464	0.005899088275561204	0.3443909075130667	0.01712904768061388	0.9863336656111374	0.9954157269666924	MED12 KO	peak138881
19.746482580244173	-0.15720118265596308	0.3405161872369254	-0.46165553517896396	0.6443283624008314	0.8394287585028285	MED12 KO	peak138882
25.372659394284245	0.5248387612166795	0.3179794292854157	1.6505431260007342	0.09883190035396575	0.2956155316145848	MED12 KO	peak138883
20.21779506986619	-0.1774190178110793	0.2864826287310581	-0.6193011373741454	0.5357179953306935	0.7720914853430121	MED12 KO	peak138885
40.77607506813711	-0.09933040423024853	0.20891366090895322	-0.4754615078692138	0.6344580628043441	0.8338767334190073	MED12 KO	peak138886
33.19359902089693	-0.5246567348386316	0.277665969957532	-1.8895247945539597	0.05882154364047594	0.20963111418157176	MED12 KO	peak138887
53.543980575288586	0.007274768959933409	0.18278923920375795	0.03979867191100956	0.9682536350555441	0.9890238315475585	MED12 KO	peak138888
24.44817172494506	0.0097851789546088	0.31878603894449825	0.030695130147504465	0.9755126749134521	0.9916533432936874	MED12 KO	peak138890
18.41481141310296	0.4811747762620842	0.3793723298281697	1.2683444163680155	0.20467498189832622	0.46491005683061976	MED12 KO	peak138891
22.230933763913185	-0.6512058483910467	0.3321743935567118	-1.9604336186734603	0.04994512965961309	0.18732308474789425	MED12 KO	peak138892
28.32020889814456	-0.15584705231646082	0.2470618605496738	-0.6308017432141312	0.5281701634518132	0.7667684297690124	MED12 KO	peak138895
24.938977439610653	0.2854036668618115	0.3028948026290124	0.9422534305132196	0.3460629045160569	0.6216393142979592	MED12 KO	peak138899
122.38494752736825	0.06966721535784205	0.10563983695928782	0.6594786338480517	0.5095884619513731	0.754230777634667	MED12 KO	peak138900
516.4323146078382	-0.09050805513551086	0.06971018182882766	-1.2983477127882421	0.19416787781405498	0.4504990781107421	MED12 KO	peak138901
362.26151589597214	-0.15753703286598764	0.06688968443668622	-2.3551767988246795	0.01851389470081081	0.09132554580959078	MED12 KO	peak138902
34.98379490401479	-0.191815049717648	0.23348956842817023	-0.8215144299975748	0.41135330811502013	0.6791405035365533	MED12 KO	peak138903
32.95906400504943	0.39812470579814513	0.22767868239798372	1.74862530652835	0.08035580894495443	0.2584717768223549	MED12 KO	peak138905
211.42470513052754	-0.12192942240539414	0.08987918017132775	-1.356592507552608	0.17491072374295388	0.4233253278144247	MED12 KO	peak138908
133.8548039094752	-0.0710697216238985	0.10369708096392205	-0.6853589412861568	0.49311744654922984	0.7425197000921648	MED12 KO	peak138909
29.494544337351527	0.00854539513956236	0.21631945655068344	0.03950359008765438	0.9684888912766618	0.989082938497115	MED12 KO	peak138910
27.210007025433544	0.06677297398780994	0.2625537700394823	0.254321139543221	0.7992474695867995	0.9189138595174049	MED12 KO	peak138911
90.66768402010673	0.3600007343788936	0.15480277301472628	2.325544480683476	0.020042864347066827	0.09685706085655252	MED12 KO	peak138913
31.192110798321515	0.4501239342252632	0.20634730409399996	2.181389944499651	0.029154586746753332	0.12746461752104205	MED12 KO	peak138914
49.94245213107499	0.41249394889395097	0.21824915109456475	1.8900139900898045	0.05875608904042864	0.2094284956648521	MED12 KO	peak138916
468.52776464822	0.13505578202797586	0.09439287380257343	1.4307836660471909	0.15249222578871596	0.3893241654033576	MED12 KO	peak138919
172.30224434640363	0.019247181703170916	0.11710524586439619	0.16435798038850014	0.8694493404641881	0.949994006879046	MED12 KO	peak138920
50.87453177784586	1.7894560993680113	0.19045990460048548	9.395447840434601	5.697492390309014e-21	1.499826375178643e-18	MED12 KO	peak138923
38.14529565258747	1.3522732940675175	0.2291153517866384	5.902150526023284	3.5879356996541204e-9	1.3472048463620328e-7	MED12 KO	peak138924
139.4930826422411	0.9509612166664851	0.13382781760176674	7.105856119512263	1.1957894040303222e-12	8.628127366510298e-11	MED12 KO	peak138926
13.533447347313391	2.240419474332204	0.395074213994802	5.670882570841946	1.4206375211186463e-8	4.683103380763408e-7	MED12 KO	peak138927
155.93989935330063	0.845368264287986	0.12183790265331901	6.9384669784855095	3.963776152832967e-12	2.6227703619968137e-10	MED12 KO	peak138928
177.7414696292275	0.3342847097807028	0.11729553519815811	2.8499355002384785	0.0043728095749437515	0.029696359459304638	MED12 KO	peak138930
31.430048699097256	-0.2358698475560019	0.2798139395410414	-0.8429524559887266	0.39925503445411037	0.6690324608799525	MED12 KO	peak138932
59.603120702725896	-0.035911515577366486	0.22626312816272814	-0.158715721244422	0.8738928514262874	0.9517959011018516	MED12 KO	peak138933
21.671358466989364	0.3562192873544293	0.40962243368873097	0.8696283651913403	0.3845035313222778	0.6562612841844018	MED12 KO	peak138937
22.661315661493553	-0.13720406633483978	0.3234312218559504	-0.4242140432439378	0.6714097200786491	0.8547884669648964	MED12 KO	peak138938
28.258698576148078	0.05791204158272345	0.2472097685471901	0.23426275556610365	0.8147809982271859	0.9260845921467507	MED12 KO	peak138939
25.970329555380747	0.15268964132307966	0.28934412698264794	0.527709488750869	0.5977009863700669	0.8124760567986934	MED12 KO	peak138940
38.85214917141189	8.11636082919135e-4	0.2317187682082382	0.003502677358399143	0.9972052735288935	0.9989351201092332	MED12 KO	peak138942
21.070935930878367	-0.20120183803807898	0.34553481457011465	-0.582291073298641	0.5603706372812775	0.7883348429187174	MED12 KO	peak138945
84.27249414052133	0.2882552494461057	0.11831715616919215	2.4362929162521794	0.014838663100202815	0.0772519686524994	MED12 KO	peak138946
329.16016490767214	-0.04317720110995791	0.08260868273616927	-0.5226714635779233	0.601202899885853	0.8144184760177192	MED12 KO	peak138947
81.88450993447863	0.19506258050023836	0.1369231983276518	1.4246130888168513	0.15426907440348592	0.39220034001084453	MED12 KO	peak138948
63.747250624525925	0.03150394291773118	0.15198320456637052	0.20728568664949767	0.8357867517960827	0.9355744304502832	MED12 KO	peak138949
79.75168303791972	0.23625877147088048	0.13542896043660188	1.7445217825583168	0.08106814650568266	0.2600288964517385	MED12 KO	peak138950
49.88743413133107	0.10089795312623326	0.16174410161619562	0.6238122572509948	0.532750888949585	0.7699450180161838	MED12 KO	peak138951
35.58452581142323	0.2052909413224971	0.19498436158157023	1.0528584941752632	0.2924058513281616	0.5693866532015254	MED12 KO	peak138952
44.337458022937795	-0.022443232011954792	0.1847807774283089	-0.12145869459101231	0.9033277293706183	0.9639284132011102	MED12 KO	peak138953
54.55186307659858	0.21824498908632758	0.17080650534138306	1.277732300945631	0.2013438319362825	0.46031930572505225	MED12 KO	peak138954
50.393977621923675	0.08780241925706682	0.20884565775258773	0.4204177391185376	0.6741803114610334	0.8561623252899355	MED12 KO	peak138957
150.05053552764593	0.6128458805376106	0.11491711588943802	5.332938229386393	9.663619168198816e-8	2.6588601892162848e-6	MED12 KO	peak138958
82.14094458011182	0.5106842805806672	0.1657010991855963	3.081960729835996	0.0020564196479840664	0.016079363691221413	MED12 KO	peak138959
99.47956577875635	-0.24572648697923355	0.1459396071477607	-1.6837546145402515	0.09222910170658631	0.28261805591971373	MED12 KO	peak138960
25.51738844801988	0.14301431992035585	0.22533524565456006	0.6346735483165268	0.5256413488865783	0.7651081572965748	MED12 KO	peak138961
71.05632081625454	0.314222584464551	0.13744313075711015	2.2862007197714806	0.02224251868626349	0.1045200212300375	MED12 KO	peak138962
47.64526961629617	0.4109341773197839	0.1697627866737523	2.420637557685191	0.015493316211031	0.07979320002931574	MED12 KO	peak138963
245.6423110254221	0.41607470124120693	0.0985275569708485	4.222927209737999	2.41149719471837e-5	3.63929077727873e-4	MED12 KO	peak138964
56.68780772836829	0.4010717530886043	0.14210444778663034	2.822372975199292	0.004766970199003311	0.031808830603991034	MED12 KO	peak138965
186.49087463776058	0.43560393146705867	0.1318004714556928	3.305025594035869	9.496772725234329e-4	0.008502227435239509	MED12 KO	peak138966
67.15290153189402	0.26989680576099867	0.17216325598729293	1.567679492428508	0.11695594999835385	0.3292661006794392	MED12 KO	peak138967
27.41797844943703	0.20494130652651935	0.24262373312627575	0.8446877965555651	0.39828517480080455	0.6681532212469578	MED12 KO	peak138968
44.446777779825545	-0.09559780995951156	0.2031015283884042	-0.4706897615102811	0.6378622969158623	0.8356349561468364	MED12 KO	peak138969
146.88376272511965	0.534783263106447	0.12063665138457842	4.433008185892094	9.292733641116382e-6	1.5706482935760104e-4	MED12 KO	peak138970
37.9521446832906	0.4600650348842652	0.17723738426170438	2.5957561763885235	0.009438301532892431	0.05444528976805718	MED12 KO	peak138971
29.587816962340856	0.1390418401575398	0.2136330580682565	0.6508442158475092	0.5151470544990795	0.7582140877814942	MED12 KO	peak138974
25.59786417592706	0.04418228056858496	0.228300566962276	0.19352681053957071	0.8465464111456269	0.9400092019836995	MED12 KO	peak138975
49.09074834563126	-0.11618021275458697	0.20813522294040393	-0.5581958263155354	0.576710670579854	0.7987150984412295	MED12 KO	peak138976
58.59261078735678	0.1614167679057369	0.2046234243029685	0.7888479457109505	0.43020088285366775	0.6948813415037117	MED12 KO	peak138985
175.04263696029207	-0.17484995057781713	0.12015184521253099	-1.4552414927006174	0.1456024176215022	0.3784673299500324	MED12 KO	peak138986
48.3439277498796	0.2277978841273983	0.16846572954304193	1.3521912423689555	0.17631414454545502	0.4252692266243128	MED12 KO	peak138990
125.8516821722187	0.19135171306404292	0.1577638837085846	1.2128993567215958	0.2251683016261625	0.49171320968540033	MED12 KO	peak138991
34.079575489545874	0.10778892279816349	0.2562361682358022	0.42066240507846797	0.6740016173404544	0.8560956784204881	MED12 KO	peak138992
20.21489136590854	0.21609195944315937	0.3323468007681149	0.6502002093708467	0.5155629058412403	0.7585395972186102	MED12 KO	peak138993
23.63954185368645	0.5053285079266352	0.23549901937995973	2.1457775461532864	0.03189073088751581	0.13618279807827455	MED12 KO	peak138995
268.54141723814035	0.0028124732621365904	0.09148354539952323	0.03074294125631086	0.9754745451628932	0.9916421815520583	MED12 KO	peak138996
65.36014839307913	0.11703816128520464	0.18407094265726684	0.6358318135151038	0.5248860494495654	0.7645876927982044	MED12 KO	peak138997
94.43945471715719	-0.012449014480825754	0.15422430508137291	-0.08072018527985791	0.935664483666216	0.9762095882629267	MED12 KO	peak139000
129.18059007584733	-0.7535364640533826	0.16217455743157466	-4.646453031766821	3.376909740394434e-6	6.401537732861383e-5	MED12 KO	peak139007
28.485789215176506	-0.07605740899222525	0.26753392147427735	-0.28429071189590427	0.7761876034622908	0.9082444825427376	MED12 KO	peak139008
97.86367095445395	0.13207584470607717	0.14472133292095316	0.9126218093791123	0.3614414799205193	0.6356726720963486	MED12 KO	peak139011
29.468484979612505	-0.28301885163609175	0.23731534148852199	-1.1925855693142378	0.2330317202202364	0.5017232209050745	MED12 KO	peak139013
92.23902058391029	-0.23444195570651574	0.13408862335957641	-1.7484104902608222	0.08039297271354107	0.2585330129965959	MED12 KO	peak139014
669.7548777489932	-0.20093143652545173	0.08584741945379651	-2.3405646646559246	0.019254603730120196	0.09408038543762953	MED12 KO	peak139015
135.98307020325882	-0.1390510956602112	0.10951813822303423	-1.2696627053414016	0.20420480283155085	0.46431311972970196	MED12 KO	peak139016
40.02503759340415	0.05393438656828348	0.2322738200378155	0.2322017460233041	0.8163813216861471	0.9267625159293283	MED12 KO	peak139017
109.9377028499626	-0.24193020150249483	0.12451180164869735	-1.9430302854751593	0.052012499195260284	0.19274149374594246	MED12 KO	peak139021
807.5561901584533	-0.43732513343083174	0.07749956797893878	-5.64293640384781	1.671741101012705e-8	5.437252334326718e-7	MED12 KO	peak139022
216.35155827602875	-0.33485646789667517	0.09152904333682345	-3.6584722803713343	2.53723176620984e-4	0.002787978046354224	MED12 KO	peak139023
27.499435252390786	-0.12444770845659402	0.2561557145997727	-0.48582835113023254	0.6270888713318911	0.8298026800495365	MED12 KO	peak139024
33.252147972741454	0.1228381541484598	0.2741399331518121	0.4480855916764048	0.6540914261310089	0.8450898245290096	MED12 KO	peak139025
45.42392501392241	-0.7930325809736327	0.23372453663318785	-3.3930223689703345	6.912599311750891e-4	0.00651694366294641	MED12 KO	peak139027
44.71156967369504	0.8003729828764777	0.1757730072298863	4.5534464903914555	5.277409972361981e-6	9.524763396690369e-5	MED12 KO	peak139031
52.17680988991183	-0.6846333701412238	0.18682967286914018	-3.6644787716390046	2.4784279403919905e-4	0.00273343641648124	MED12 KO	peak139033
383.0499120487362	-1.0208270069865717	0.11349919160559181	-8.99413460612065	2.381005569185796e-19	5.070917108717854e-17	MED12 KO	peak139034
30.171907479022956	-1.204578610360767	0.2870971870593559	-4.195717215828124	2.720094551306332e-5	4.0427929379349914e-4	MED12 KO	peak139035
25.01427534965239	0.41846169636220387	0.23205832295043957	1.8032608830478114	0.07134725282607465	0.2386632230895849	MED12 KO	peak139037
24.280661504899577	-0.4783034251570501	0.35686908317661376	-1.340277002702245	0.1801553052625929	0.430726355799365	MED12 KO	peak139038
43.758891930095494	-0.04527573097056079	0.18155609313720353	-0.24937599277566258	0.8030699536420934	0.9206352661747592	MED12 KO	peak139039
222.3076722142723	-0.10457207664156977	0.09790453035264142	-1.0681025307502379	0.28547426442345336	0.5625343913421298	MED12 KO	peak139040
89.5485916652201	0.03984517790137853	0.15396729583513086	0.25878987927439473	0.7957973671070094	0.9172135952535033	MED12 KO	peak139041
51.07173680850154	-0.17323943223645788	0.251814209437178	-0.6879652765571087	0.491474648039814	0.7414879890353622	MED12 KO	peak139042
26.180409295060556	-0.32206196811929877	0.25149960020833645	-1.2805665211893382	0.20034596555146475	0.4589615851133315	MED12 KO	peak139043
28.549673383553767	0.11352640337826836	0.2433649121431725	0.4664863245013741	0.6408674341089091	0.8374017952018283	MED12 KO	peak139045
32.49300213322704	-0.16377814051710943	0.20852759623022446	-0.7854027163689669	0.4322174886322731	0.696381729252985	MED12 KO	peak139046
229.2361881178434	-0.2958779771004985	0.10937795751917845	-2.705096930052099	0.0068284461183205965	0.042269128797840824	MED12 KO	peak139047
40.05058127644589	-0.10231113491953504	0.2126361704864036	-0.48115583856452604	0.6304057447479792	0.831456126068351	MED12 KO	peak139048
33.037711353816796	-0.38696873493234246	0.21626867082059426	-1.7892963112227775	0.0735671078257318	0.24376396448698756	MED12 KO	peak139050
32.128676666491735	-0.5728774566949159	0.28887859106232855	-1.9831080406069677	0.047355362663253464	0.18046843741297783	MED12 KO	peak139051
49.51077815064279	-0.2956898211974232	0.19073534785423976	-1.5502623112281726	0.1210785693854717	0.3365661254441183	MED12 KO	peak139052
30.777541043632432	-0.2927929001566701	0.22318771665677029	-1.3118683435744014	0.1895645602780377	0.44409958239054104	MED12 KO	peak139054
116.20566719875234	-0.5666161505781607	0.16610220239689313	-3.4112500761685207	6.466575306113437e-4	0.006158041013056793	MED12 KO	peak139055
25.807513508058637	0.5376652150557172	0.22222540419110595	2.419458823858609	0.01554362040328888	0.07997615569362583	MED12 KO	peak139057
101.13763894183214	0.401136182803851	0.1139092742434949	3.521541028752178	4.2904626846096324e-4	0.004353080168595782	MED12 KO	peak139058
24.283320173833026	-0.13415065296520018	0.2421052000901922	-0.5541006674587106	0.5795099533697103	0.8007945311300194	MED12 KO	peak139061
150.9264202489345	-0.43714027452690957	0.12591626010824597	-3.4716745410887744	5.172229774060761e-4	0.005095844426396097	MED12 KO	peak139062
75.75617126147803	0.15008397038421545	0.1499612967710937	1.0008180351581581	0.31691478866543	0.5934383971702767	MED12 KO	peak139063
29.553464940262916	-0.5031636988182577	0.2325210430014909	-2.1639490874597165	0.03046825701008387	0.13175706228128617	MED12 KO	peak139064
104.60003693869204	-0.5593956752850274	0.13577765722075036	-4.119939073448214	3.789725965472774e-5	5.396481126272634e-4	MED12 KO	peak139065
26.497145164946236	-0.27176467742050076	0.2359152453288612	-1.151958946280331	0.24933794374772003	0.5220264768737837	MED12 KO	peak139066
19.753646577457108	-0.47686295847677956	0.3148743603218249	-1.5144547113629394	0.129910551960505	0.3519951714810515	MED12 KO	peak139069
25.31748700692974	-0.5673269317728233	0.26396255957506637	-2.1492704597429295	0.031612966752552776	0.13533328769772507	MED12 KO	peak139070
282.8615209848514	-0.8151936657893859	0.1293129357571181	-6.304038037776225	2.8998927569708793e-10	1.3424408485216904e-8	MED12 KO	peak139071
57.07913544220156	0.23053754862213635	0.15522694841115128	1.4851644703567133	0.1375002612717568	0.36492108512652094	MED12 KO	peak139075
38.065242376554586	1.7418183863056866	0.23252322947704618	7.490943550986731	6.838022465801164e-14	6.129049584377608e-12	MED12 KO	peak139079
32.89456016759351	0.05069888682132931	0.20600296787829198	0.24610755535950615	0.8055989745946412	0.9218130355203756	MED12 KO	peak139082
24.139200442790933	0.2518194447945079	0.2968645667085479	0.8482637304496369	0.39629111181568927	0.6663058511452908	MED12 KO	peak139087
86.89041094865568	0.06333129113642376	0.16631437989349823	0.38079263607259245	0.7033571239083655	0.8718637384337086	MED12 KO	peak139088
48.43120271855617	-0.048176762096687066	0.1808421457475162	-0.2664022918858159	0.7899294003179568	0.9146151609498291	MED12 KO	peak139089
67.25986484801876	0.5252253332948633	0.1400237037724712	3.750974436073467	1.7614866057264e-4	0.0020387641059702692	MED12 KO	peak139090
27.69686500549914	0.024218899279340168	0.3187363883696085	0.07598410524516516	0.9394317438133075	0.977919328615064	MED12 KO	peak139092
23.22902547091557	-0.04064708097892379	0.29237888471659007	-0.13902194414047372	0.8894328085138012	0.958472186015675	MED12 KO	peak139097
27.931681491676983	0.08770429313780062	0.23814018241645526	0.3682885107748214	0.7126581184988547	0.8766026058520465	MED12 KO	peak139101
73.46988412862285	-0.023098181313391128	0.17321908790871882	-0.13334662820510385	0.8939192528626488	0.9601104800623986	MED12 KO	peak139102
597.793195474731	-0.12870487837986225	0.08930858870026816	-1.4411254309684975	0.14954925015348355	0.3846854722168796	MED12 KO	peak139103
30.92718982191296	-0.16284069151955216	0.2860924453103036	-0.5691890652440359	0.5692278405538507	0.7938922963573823	MED12 KO	peak139104
27.019230295806015	-0.017652264148300126	0.24496291027409903	-0.07206096681554071	0.9425533894016416	0.9791157383353205	MED12 KO	peak139108
32.54913205539989	-0.12115609530872594	0.21310061257462987	-0.5685394042041804	0.5696687573233823	0.7942039739009128	MED12 KO	peak139110
26.266100190608395	0.29853806408224004	0.26314409858381677	1.1345041203238293	0.2565831463827312	0.5305832799916075	MED12 KO	peak139112
24.730023364044087	0.08163497676326525	0.26735375017828444	0.3053444236664984	0.760103845183751	0.9003130105936795	MED12 KO	peak139113
36.99664922092957	0.5518797810858345	0.21656875161615619	2.5482890627913832	0.01082527309954647	0.06049100924789285	MED12 KO	peak139114
46.97297076519849	0.04327281897646556	0.19577731850218794	0.22103080840787978	0.8250684445302863	0.9306022810110458	MED12 KO	peak139115
83.78657969269112	0.19189386345951184	0.13771752367030407	1.3933874088449776	0.1635026711684913	0.40639498116932427	MED12 KO	peak139116
239.614441510109	-0.4888747780719838	0.09264715938695581	-5.276737908715791	1.3150375430247726e-7	3.5149466709827896e-6	MED12 KO	peak139117
40.656831356491665	-0.6074448740638672	0.2756617323484725	-2.203587958650631	0.02755333488373841	0.1223122941940381	MED12 KO	peak139118
30.096588771271126	-0.679873149788081	0.3035460347440774	-2.2397694977675746	0.02510589106304572	0.11424208690662409	MED12 KO	peak139119
49.378005623892264	-0.347973388806322	0.2117301685743791	-1.643475708489231	0.10028454725367872	0.2983662353635495	MED12 KO	peak139120
39.78916938119043	-0.04626111070401816	0.20714467875384435	-0.22332753601163702	0.8232805977584888	0.9297985634662739	MED12 KO	peak139122
445.93998734963054	-0.11451217210223114	0.1005352788819891	-1.1390247620106417	0.2546928263415027	0.5283873440281378	MED12 KO	peak139125
48.05774597591509	0.046306650339951745	0.19976633908858427	0.23180406945044707	0.8166901961753057	0.9268387305996889	MED12 KO	peak139126
21.83113868979392	0.3091386632526979	0.30404734051829546	1.0167451645053809	0.30927467424814326	0.5859586568756724	MED12 KO	peak139127
24.78017808902526	-0.020249900686529758	0.2469623078651712	-0.08199591614435822	0.9346499609665875	0.9757259555203386	MED12 KO	peak139129
83.88775013113617	-0.7348015944887624	0.17256661138509555	-4.258075120041597	2.061946664986179e-5	3.175736957141901e-4	MED12 KO	peak139130
37.69086926595089	-1.0683673741632331	0.27243750153074403	-3.921513624814497	8.799447189954014e-5	0.0011227940912247	MED12 KO	peak139132
59.272994447574305	0.193497029111131	0.15102142060295382	1.2812555221543613	0.20010392995481446	0.45872064530217777	MED12 KO	peak139133
29.915037822473174	0.3789038435530744	0.22364905585360906	1.6941893275913866	0.09022931218819841	0.27873743601653506	MED12 KO	peak139135
65.31007332633489	0.27664590744682827	0.1821946317671205	1.5184086642049615	0.12891140883311247	0.35027537857348534	MED12 KO	peak139137
39.38578570414975	0.11811720585654065	0.22440687808603468	0.5263528768100239	0.5986430504603649	0.8129926535811425	MED12 KO	peak139138
62.233198483334455	-0.9198905752286577	0.2144478437480581	-4.289577172477341	1.790136030413337e-5	2.8011017890477514e-4	MED12 KO	peak139139
26.292878897385034	0.2357758115980364	0.2627118091295278	0.8974694071776164	0.3694684908507056	0.6427107351529175	MED12 KO	peak139141
30.8298573229685	-0.824669261164827	0.2596893014987081	-3.175599673939319	0.0014952714285308975	0.012335356053549639	MED12 KO	peak139144
33.12239876236476	-0.8920631405399444	0.2528118419225443	-3.528565488689616	4.1781855077775167e-4	0.004254777324083747	MED12 KO	peak139145
102.10067945213595	-1.0853719050886672	0.17626707075895776	-6.157542077572135	7.388261711125393e-10	3.1775832675755665e-8	MED12 KO	peak139146
77.7664121728077	0.2611103958167575	0.18390387051372953	1.4198200129630443	0.15566008706243517	0.39444868129081223	MED12 KO	peak139149
288.0357249218015	0.17294225184924708	0.08670524441180233	1.99459966951787	0.04608655967021595	0.17704160622156476	MED12 KO	peak139150
19.47008056262184	1.0069966013150653	0.282957810163481	3.558822429157426	3.7252127485725903e-4	0.003861597719358986	MED12 KO	peak139151
23.92789371808225	-0.24563286118145394	0.27694766769044077	-0.8869287949953453	0.37511723761143684	0.6477399380093243	MED12 KO	peak139152
139.4631899854659	-0.17110273520715402	0.12352374982300154	-1.3851808696896661	0.16599716875796502	0.41037237056311027	MED12 KO	peak139153
38.832348655012865	-0.04751721890016511	0.20215526353543517	-0.23505308775616404	0.8141675291840209	0.9257592168495782	MED12 KO	peak139154
141.68003446651778	0.06173867250816913	0.13514491489014496	0.45683311546242455	0.6477910014369266	0.8415891480038687	MED12 KO	peak139155
82.97718224983653	-0.19066363262640718	0.15489053797496813	-1.2309572625877272	0.21833884893684416	0.48274498448331443	MED12 KO	peak139156
524.6558393156062	-0.04163614087655322	0.06727893985049649	-0.6188584565849987	0.5360096083622163	0.772305484094713	MED12 KO	peak139157
111.29401747290521	0.10216361568491272	0.20758171809615847	0.49216095050136965	0.6226055672775006	0.8273707925630852	MED12 KO	peak139158
317.7218920213169	-0.22418872977025617	0.09850992215470948	-2.275798466454664	0.02285807457985561	0.10661701293352824	MED12 KO	peak139159
120.62302527100445	-0.3091403987247217	0.13558688187192913	-2.2800170227140812	0.022606678893659526	0.10573473081165466	MED12 KO	peak139160
325.7174473966799	-0.16048308848539028	0.0972651973831899	-1.6499538663674802	0.0989523721313262	0.29583051767760254	MED12 KO	peak139161
34.78035465147505	0.008584838481740907	0.2113749409632343	0.04061426790999846	0.9676034093950339	0.988679338978801	MED12 KO	peak139163
50.022293682448975	0.2874327040405081	0.1677334886444237	1.713627411934616	0.08659717585530549	0.2714529843759393	MED12 KO	peak139170
249.9013740489924	0.0080113611383352875	0.12420386305575877	0.06450170663966186	0.9485707482414479	0.9813742766289271	MED12 KO	peak139171
27.17400508233545	-0.21183272665155034	0.24425949219874613	-0.8672446042718734	0.38580800165602713	0.6573663107570045	MED12 KO	peak139173
35.520711476923246	0.5737063398715094	0.31576152902770854	1.81689752275416	0.06923280608329761	0.23396819413327583	MED12 KO	peak139174
100.02670745836842	0.6783872988134035	0.1748302887993491	3.88026184405599	1.0434407141667928e-4	0.0012990770203644517	MED12 KO	peak139175
28.80228077791587	0.9154232757604087	0.20662687508694397	4.430320476826739	9.409315027531707e-6	1.586864741454903e-4	MED12 KO	peak139177
121.66381603089174	0.6857432037221882	0.13685308940416696	5.010798124527457	5.420475412068941e-7	1.2538496797075242e-5	MED12 KO	peak139178
29.826704320771558	-0.14399103158753856	0.24489773874879817	-0.5879639082140982	0.5565565184884291	0.7860801481420171	MED12 KO	peak139179
101.44431595540348	-0.3575779926216833	0.14158451408209763	-2.5255445126883163	0.011551914617150886	0.06359198260450373	MED12 KO	peak139180
37.092299567484204	-0.28785750422376494	0.19650325308001787	-1.4648994340391241	0.14294835725632513	0.37414466132477786	MED12 KO	peak139181
27.208998389271045	-1.3296174270578685	0.2849094616369055	-4.666806849511935	3.0591665399729555e-6	5.880845151184852e-5	MED12 KO	peak139187
190.96126733736318	0.42390429003779345	0.11549911338929296	3.670195186771801	2.4236532849994182e-4	0.0026805239114810787	MED12 KO	peak139192
49.43364653824207	0.8365535855005469	0.20803466453400846	4.021222075534395	5.7896989682615803e-5	7.789621689501951e-4	MED12 KO	peak139193
49.10086702586297	0.14269693842927775	0.18712858971609314	0.7625608606668495	0.44572533400887937	0.7070087512806558	MED12 KO	peak139197
188.45948249251813	-0.7325759048041072	0.11302324971581948	-6.481639013619434	9.073151559363617e-11	4.636542297387283e-9	MED12 KO	peak139198
42.23046741852111	-1.092808712188179	0.224011160551051	-4.8783672630414925	1.0696761230637092e-6	2.3056901973975792e-5	MED12 KO	peak139199
33.773123426629596	-0.825529490533714	0.2337268270916606	-3.532027113900649	4.12387069699811e-4	0.004209148447893139	MED12 KO	peak139201
122.73147907519359	-0.3605064334598119	0.11238320204603007	-3.207832014896276	0.0013373959081591155	0.011252147548635	MED12 KO	peak139202
522.6047619562697	-0.5041093257691567	0.09582694759836478	-5.260621760405097	1.4356909507511166e-7	3.8081780665348247e-6	MED12 KO	peak139203
156.94911422619387	-0.6213533180482609	0.13115698180590635	-4.737478016746187	2.163943220947787e-6	4.319325683286562e-5	MED12 KO	peak139204
96.23617859662613	-0.45854394820991246	0.18612963472897587	-2.463573030042208	0.01375598687330155	0.07292799485410249	MED12 KO	peak139205
84.09354092511202	-0.8756677356657915	0.15390893441719947	-5.689518538879149	1.2739805874686921e-8	4.2427299710320476e-7	MED12 KO	peak139206
69.48099479682566	-0.7435860507416332	0.1696529318477156	-4.382983793107055	1.1706482475924694e-5	1.9242991558647587e-4	MED12 KO	peak139207
69.45389342934081	-0.961064363443828	0.20122331364160242	-4.776108424273211	1.7872005599671761e-6	3.6386566584616e-5	MED12 KO	peak139214
542.9420690001006	-0.10216468844727124	0.11781331516139236	-0.8671743792907951	0.38584647195927857	0.6573783955459354	MED12 KO	peak139217
76.9468993183698	-0.22642986983189883	0.14048075643711516	-1.611821259898027	0.10700084047527128	0.31123678840063673	MED12 KO	peak139218
32.503556510444206	-0.6330360887405697	0.24049621040441477	-2.632208165259926	0.008483186826701372	0.05013502336328437	MED12 KO	peak139222
30.10932313230683	-1.3128503579858941	0.2859254561938207	-4.591582629480707	4.398974126248357e-6	8.101476362597819e-5	MED12 KO	peak139223
29.153048279006615	-1.0604318849206227	0.31857706888417797	-3.328651018840762	8.726767823710257e-4	0.007915546267012814	MED12 KO	peak139224
23.64058355859698	-0.9422859097035822	0.3175810917023977	-2.9670718261356366	0.0030065071499261902	0.02195155895073545	MED12 KO	peak139226
45.301954117455324	-1.0621871524569588	0.22293152991682658	-4.76463402396803	1.891967288034238e-6	3.828482282296429e-5	MED12 KO	peak139227
25.303435771786376	-0.9447442865135365	0.299727211371057	-3.152013733394262	0.0016214864677490798	0.013200667164724206	MED12 KO	peak139228
49.62351582470877	-0.27820057160993145	0.2115540335382275	-1.3150331712283851	0.1884987545083716	0.4425180453397354	MED12 KO	peak139230
45.202119244121505	-0.07257505597473014	0.28027918471128727	-0.25893844400000293	0.7956827354454075	0.9171827722261375	MED12 KO	peak139231
24.79926655668752	-0.4257101517042611	0.3270706791036815	-1.3015845775931227	0.19305843472513154	0.4491641538555257	MED12 KO	peak139232
155.83515553382628	-0.9642152929140422	0.14954213474391073	-6.447783392722394	1.1349781549298125e-10	5.700251235312671e-9	MED12 KO	peak139233
72.1465007997926	-0.3586052239866017	0.1565642964431258	-2.290466167149866	0.021994307675454735	0.10370053091244512	MED12 KO	peak139235
32.587698618488886	-0.019246188920526774	0.21659938819229854	-0.08885615550972778	0.929196228497642	0.9736429984223105	MED12 KO	peak139238
103.2417617773316	0.5207664176344772	0.17931715407824328	2.9041639675323303	0.003682352543460919	0.02588863416580724	MED12 KO	peak139240
432.778074223108	-0.0011798076490605075	0.09437790556966433	-0.01250088823161732	0.9900259940609997	0.9963658382769367	MED12 KO	peak139241
67.82763530048972	-0.04055777468751648	0.15417047651777901	-0.26307095627896915	0.7924958892332388	0.9156279697877974	MED12 KO	peak139242
44.16838575675605	0.6462345193045612	0.22323318410174103	2.8948855516482377	0.0037929679534836037	0.026505601856026902	MED12 KO	peak139246
37.929995917459514	-0.5891246155330007	0.24020002526483056	-2.452641771721157	0.014181148525504169	0.07464838045671623	MED12 KO	peak139249
23.212863454441578	0.14382369866490505	0.25225377609762695	0.5701547897116219	0.5685727168151021	0.7936074014701775	MED12 KO	peak139250
24.967028388187423	-0.21614964417219823	0.2950671453313138	-0.7325439229416624	0.46383664407662095	0.7213293024307399	MED12 KO	peak139251
262.187950957575	0.09744547389257834	0.09834612125592929	0.9908420652299325	0.32176270534644896	0.598168170464434	MED12 KO	peak139252
380.8459170606567	-0.13253843861892642	0.07639714501949303	-1.7348611467759523	0.08276540244520889	0.26342559957399336	MED12 KO	peak139253
43.4538193819495	-0.21589192798007342	0.1975507971441073	-1.0928426060593763	0.2744629113073862	0.5506444665349637	MED12 KO	peak139260
440.20747829396487	-0.7963709019314217	0.09273320671933719	-8.587764082629944	8.867812222583827e-18	1.4573536172322804e-15	MED12 KO	peak139261
209.79992115134104	-0.28364558930278994	0.11644641652531426	-2.4358464413641125	0.014856990076799304	0.07732476145312793	MED12 KO	peak139262
46.377982743017526	-0.5010521443036378	0.2695244569015593	-1.8590229252799915	0.0630238889292696	0.21969340934735374	MED12 KO	peak139263
60.35382060506498	-0.3111518021899052	0.28587263290936393	-1.0884280842949945	0.2764061685976273	0.5527745018426302	MED12 KO	peak139264
519.6655379010186	-0.15223856167033745	0.11148609608764636	-1.3655385470727486	0.17208384629293583	0.4190101987166749	MED12 KO	peak139265
95.54032843855786	-0.2820773419852521	0.19968446317037944	-1.4126153708041445	0.15776884708888167	0.3976130920578498	MED12 KO	peak139266
156.55592475744362	0.2899908871230799	0.18937902906934242	1.5312724357505167	0.12570207500467637	0.3448127740407281	MED12 KO	peak139267
68.11732853928653	-0.05315543058921934	0.2362365074926299	-0.22500938213742294	0.821971975515471	0.9293010486851412	MED12 KO	peak139268
112.77950035568914	-0.1346940134219335	0.2993348687357841	-0.4499776921773345	0.652726525799664	0.8440846410245056	MED12 KO	peak139269
52.71881733284822	-0.5149950877614824	0.22904971493864584	-2.2483987281950166	0.024550776216958344	0.11243749115380754	MED12 KO	peak139270
140.06276971432453	-0.4564859690418447	0.14483831297521207	-3.1516934964574506	0.0016232656951575902	0.013212943231518408	MED12 KO	peak139271
67.43550266914052	-1.0113355396731787	0.21183960804148944	-4.774062551489925	1.8054626401072125e-6	3.672766523526368e-5	MED12 KO	peak139272
67.38944932477152	-0.7141414720016007	0.2192769940659027	-3.2568007193083317	0.001126755076637268	0.009774309268299777	MED12 KO	peak139273
46.527798867364886	-0.7635335524784961	0.24814873527564485	-3.076918976155003	0.0020915214328810126	0.016316279439551256	MED12 KO	peak139274
62.828299079294254	-0.3785874264795386	0.28330781656045534	-1.3363112641078558	0.18144755630045073	0.4326049386866972	MED12 KO	peak139277
107.97980271674058	-0.7280345729414889	0.2166795042882806	-3.3599604878774203	7.795362043424742e-4	0.007209155554781331	MED12 KO	peak139279
116.56749454000108	-0.8558181827160614	0.15473801934715709	-5.530755701325221	3.188541331476534e-8	9.733512087938186e-7	MED12 KO	peak139280
120.94676287655345	-0.31539630608262087	0.14184566670640936	-2.2235173862267135	0.02618093234840768	0.11784748510104041	MED12 KO	peak139281
218.85925492406204	-0.333604995684023	0.09930196239170007	-3.359500534018718	7.808350038242275e-4	0.007218425339073629	MED12 KO	peak139282
144.10697251528336	-0.34495786594288613	0.11777928430425166	-2.9288500773343014	0.003402184766366526	0.02425270526304706	MED12 KO	peak139283
283.13855405147694	-0.32089359698241715	0.0922129187607072	-3.4799201814133767	5.015631873318739e-4	0.0049666789798825245	MED12 KO	peak139284
173.38762626525022	-0.3813355381342459	0.1086647420464916	-3.5092848973137363	0.00044931333439467565	0.004528156042978694	MED12 KO	peak139285
34.79917180532031	-0.6234613295545207	0.2399619898329556	-2.5981670263216685	0.009372289311818776	0.054165010619332404	MED12 KO	peak139286
26.083724842906793	-0.23006125439003755	0.27086878366667433	-0.8493457654136561	0.3956889220284626	0.6657328272392216	MED12 KO	peak139289
145.39657552614696	-0.2583635724098868	0.12905432778981407	-2.0019752675840037	0.04528739157959682	0.17491904800346575	MED12 KO	peak139291
68.29172888701405	-0.3346470782950865	0.17122892074169596	-1.954384089121906	0.05065581092748694	0.18923073322694556	MED12 KO	peak139295
41.95389676051047	-0.0893438208345711	0.20045437132555455	-0.4457065228548661	0.6558092521952884	0.8460448370028136	MED12 KO	peak139296
28.353800406847228	-0.5547812723576014	0.2843250418913237	-1.9512219840616538	0.05103064490928408	0.19015448942170995	MED12 KO	peak139299
28.561601802951905	-0.4322172098456425	0.28173024059502144	-1.534152702005964	0.1249920904449082	0.3435976472705118	MED12 KO	peak139302
31.828770422107056	0.05940548066585749	0.27447070915347604	0.21643650373140425	0.8286475146600673	0.93236964960173	MED12 KO	peak139303
19.628228140514096	0.20649138267129405	0.3073340964513672	0.6718791863823329	0.5016606117299547	0.7488083794659364	MED12 KO	peak139305
20.82860961564635	0.010873410527927382	0.29419368883206976	0.036960040071199796	0.9705168673588099	0.9898670403027151	MED12 KO	peak139306
54.549116829561974	-0.10071209437725274	0.2008450003825719	-0.5014418789883501	0.6160601724958195	0.8232272074756627	MED12 KO	peak139308
58.580015525910355	-0.42447741664372635	0.1817047906747018	-2.3360826925232248	0.019486932158622034	0.09490452309659253	MED12 KO	peak139309
27.932171908990615	0.47225494615169944	0.2456285177866442	1.922638911829878	0.054525413615795076	0.19906449420929734	MED12 KO	peak139311
46.79969957078293	0.36559203123889233	0.18247730005741705	2.003493207779037	0.04512437591744675	0.17450729817149171	MED12 KO	peak139312
28.80041766305041	0.07301241917472709	0.337982377740405	0.21602433731265694	0.8289687769975279	0.9325103583136444	MED12 KO	peak139313
22.699115334488237	0.25424665261471935	0.2696944883351059	0.9427209810042836	0.3458236387502381	0.6213699530378023	MED12 KO	peak139317
22.842542745685066	0.23534704864527298	0.28230702276593556	0.8336563729071745	0.40447464905972647	0.6735521277239963	MED12 KO	peak139318
29.739135897822845	-0.06385013325927662	0.2264729008993628	-0.2819327743218582	0.7779950581982171	0.909053679575425	MED12 KO	peak139320
30.23312825339744	0.13452818261645436	0.20951356379702638	0.6420977247410257	0.5208097331366549	0.7618858528628459	MED12 KO	peak139321
29.19508040511906	-0.06911479441517603	0.24693127329086278	-0.2798948610035515	0.7795581700367753	0.9098737658667695	MED12 KO	peak139322
84.80372872529274	-0.7476530908827501	0.21042687661036563	-3.5530304062210307	3.808204445629028e-4	0.003936177357668207	MED12 KO	peak139324
43.11541953697031	-0.10674461268612495	0.2524121699955258	-0.4228980428638488	0.6723696508109861	0.8552458796557525	MED12 KO	peak139326
27.16788615620934	-0.4619376014749165	0.25756804109792064	-1.7934585343190925	0.07289963524279593	0.2422360969107643	MED12 KO	peak139331
25.065904725985312	0.22204156872648076	0.2648141694385115	0.838480694583972	0.401760785740692	0.671224622595315	MED12 KO	peak139332
41.807282412160845	-0.9345742291497204	0.2550985428567982	-3.66358121329745	2.487133086760122e-4	0.0027420022938096423	MED12 KO	peak139339
131.09362688621925	-1.6376346505020571	0.16669448124684627	-9.824168372299008	8.860228967517908e-23	3.0034326036064184e-20	MED12 KO	peak139340
24.407785170527156	-0.4485476390367065	0.3337875496093649	-1.3438117735716821	0.17900926130600575	0.42896688552695583	MED12 KO	peak139341
75.34255596348068	-0.2525506168864304	0.14929403191883442	-1.6916323689598838	0.09071609077973426	0.2797125733473857	MED12 KO	peak139342
45.704807047267415	-0.4204385617861773	0.19334256769468594	-2.1745783497098614	0.029661728201119425	0.1291061934750506	MED12 KO	peak139343
101.72876442544123	-0.5580569068982877	0.13210644455472462	-4.224297374585043	2.3968738955353625e-5	3.620588049397399e-4	MED12 KO	peak139344
31.502340889691535	-0.15720467823018475	0.21268434045664245	-0.7391455237967193	0.45981863606759715	0.7182675098492601	MED12 KO	peak139345
45.71002416916601	0.08494057157855565	0.17957352433682572	0.47301277787048823	0.6362040629522916	0.8347058779713734	MED12 KO	peak139348
102.20085215615111	-0.040087424311361815	0.18312609183985862	-0.2189061313360946	0.8267231701875809	0.9314055265427151	MED12 KO	peak139352
42.54146093952939	-0.047079818722876886	0.27796492928966243	-0.16937323295852127	0.8655030763155483	0.9482286686872913	MED12 KO	peak139353
217.7596911893361	-0.4112524584526329	0.11654218105206524	-3.528786356494442	4.174700113286611e-4	0.004252117167813538	MED12 KO	peak139354
26.501299093946397	0.4880114067923476	0.2680965179729164	1.820282525421115	0.0687159911311254	0.2328464213808661	MED12 KO	peak139355
24.952313798922376	0.02376822799208523	0.24151171580401132	0.0984143891858784	0.9216032492279058	0.9707163454069927	MED12 KO	peak139357
25.11479010681507	-0.0031871267304966026	0.2315799355657632	-0.013762533972169338	0.9890194332605008	0.9960895555679888	MED12 KO	peak139359
38.33960168649513	-0.054784515289890284	0.19404156667479422	-0.28233391550433573	0.7776874821184953	0.9089277149578551	MED12 KO	peak139360
32.95776834052113	0.0966620465538008	0.1920098766693937	0.5034222625966026	0.614667422649193	0.822399856427787	MED12 KO	peak139361
232.04960181064277	-0.27217895141141457	0.1065220881297066	-2.55514096832195	0.010614480071934735	0.05956045391211218	MED12 KO	peak139364
25.812571008721505	-0.2441075881880234	0.25524883049264	-0.956351446221659	0.33889470631039714	0.6149920773195735	MED12 KO	peak139366
30.553461332970823	-1.1835209427911786	0.4044991284491633	-2.925892442163621	0.003434696643059599	0.024433205743062004	MED12 KO	peak139368
55.518490449666885	-1.1801857670855058	0.2489672967318939	-4.740324462599663	2.133762446423022e-6	4.2651894024135114e-5	MED12 KO	peak139372
37.2262242246525	-0.5328785240606189	0.25719044897606774	-2.071921901385244	0.038272725120445265	0.15533264494627133	MED12 KO	peak139374
24.930832410494236	-0.5017090431597294	0.2960722177348665	-1.6945495494244962	0.09016090452830168	0.27863784519195517	MED12 KO	peak139377
22.138926818160204	-0.5449836397021148	0.3235288309815283	-1.6844979102750517	0.09208548298097839	0.2823557980087505	MED12 KO	peak139378
44.58038697870744	-0.166045258147022	0.18431392587027715	-0.9008828679819185	0.3676506010714363	0.6411591961485013	MED12 KO	peak139379
34.214951639874414	-0.09103428888454554	0.2523374180170855	-0.3607641292358064	0.7182757801587499	0.8793913488829656	MED12 KO	peak139382
27.034363432780665	0.08060559628355499	0.22874455250413425	0.3523825831091569	0.7245513620520723	0.882170688988031	MED12 KO	peak139384
118.50625697802849	-0.050633307320386185	0.14148955672536154	-0.35785897201351774	0.7204488556820721	0.8802844285239554	MED12 KO	peak139385
475.0007520163097	-0.12609716877811689	0.09171587648113042	-1.3748674015459041	0.16917255722384497	0.4148042933244041	MED12 KO	peak139386
53.862789822847724	-0.36578632729686295	0.1720752806473138	-2.1257343060597997	0.03352538873733622	0.14117987438657514	MED12 KO	peak139387
29.26171648497778	0.41678491882771374	0.24847516485544255	1.6773705294458308	0.09347004853001538	0.2850338987734345	MED12 KO	peak139390
25.84853510894673	0.7597236283764177	0.23715774885603297	3.2034526893641972	0.0013579034890728698	0.011394503460659714	MED12 KO	peak139396
53.613675303397734	0.2636345647829796	0.194159785455802	1.3578227034196668	0.17451994905999954	0.42278265830217376	MED12 KO	peak139399
35.018300043438714	0.6506258668387823	0.20748705994464892	3.1357418964457304	0.0017141999492977097	0.0138351901774608	MED12 KO	peak139401
92.5361831273095	0.5599444867218184	0.1400492791474504	3.998196135892158	6.382705257612123e-5	8.480476883749828e-4	MED12 KO	peak139402
21.62034964314127	0.9565043569624204	0.29169747493467074	3.27909714397302	0.0010413978054166	0.009171080130883982	MED12 KO	peak139405
26.03536282173822	0.9195893919231819	0.20738107395630884	4.4342975681422185	9.237296775954057e-6	1.561820459399245e-4	MED12 KO	peak139407
32.98735147681996	0.5196200171590507	0.20344952160281618	2.5540488523412583	0.010647831603794043	0.05972007360414257	MED12 KO	peak139409
80.76916397654213	0.35021324706731644	0.15752914607992183	2.223164765265959	0.02620469178098301	0.11790888780033336	MED12 KO	peak139410
24.023887726906494	0.34870042591132633	0.24329380558775934	1.433248269798408	0.1517868996029738	0.3882228569026728	MED12 KO	peak139411
32.66391547983807	-0.21318204057782617	0.2552021909492966	-0.8353456519508528	0.4035231204475297	0.6726152640888088	MED12 KO	peak139414
35.15174511942063	0.12218571682764558	0.21012920081466668	0.5814789965123077	0.560917669899847	0.7886061391061784	MED12 KO	peak139415
33.67176932121236	0.24076020861569805	0.19416831520576702	1.2399562120140764	0.21499159065098739	0.4784126232375798	MED12 KO	peak139416
144.86280715626108	0.11818034487581038	0.10387816877817564	1.1376822124018764	0.2552532035350427	0.5290426735267565	MED12 KO	peak139417
41.438929043061506	0.26816685377737753	0.1705280634139441	1.5725672854585968	0.11581904772902099	0.32732054459165055	MED12 KO	peak139418
69.31380725313483	1.1101253852605126	0.1421358441691746	7.810312674818366	5.704628643249057e-15	6.098405800442373e-13	MED12 KO	peak139420
43.94269607992292	0.9445612182076577	0.18100262534967107	5.218494573672073	1.8038326251043225e-7	4.671037691026967e-6	MED12 KO	peak139422
28.819345183066876	0.05756144305819183	0.27774276114246743	0.20724732058332868	0.8358167129694075	0.9355798818951007	MED12 KO	peak139423
24.83029555786516	0.13059824087519165	0.22185344168640397	0.588668987429079	0.5560833456784331	0.7857726890145179	MED12 KO	peak139425
74.8259275288194	0.04175833429379532	0.16475100302692589	0.2534633084265387	0.7999102112290519	0.9191883888406523	MED12 KO	peak139426
82.05860602405666	-0.13734828603237662	0.13814628861736136	-0.9942234960274969	0.320114071599475	0.5965957327168013	MED12 KO	peak139427
43.55056577795238	0.21381566034511065	0.1817240155223086	1.17659550792208	0.23935699158634996	0.5098865110049826	MED12 KO	peak139428
37.855568647739645	-0.11456907105697933	0.1897745325459789	-0.6037115176622624	0.5460354553020685	0.7792125417037723	MED12 KO	peak139430
70.78363163622576	0.46240555474683226	0.16103274617103683	2.8715001497627073	0.004085285885678054	0.02809547485866897	MED12 KO	peak139432
22.749199121741295	0.40668341268695307	0.24196341444850827	1.68076406763345	0.09280875064725616	0.2837041986350614	MED12 KO	peak139433
81.79561342766455	0.18159906081105928	0.13955583717640038	1.3012645295625702	0.19316792402167265	0.44934217045180275	MED12 KO	peak139434
69.3984725433984	0.29540185650052114	0.2201080639912377	1.3420764834507872	0.17957119798744778	0.42988729710542484	MED12 KO	peak139436
86.67969307167408	-0.03264154949932169	0.14342427257490614	-0.2275873456654556	0.8199670585084392	0.9285080306278953	MED12 KO	peak139439
26.5690840729961	0.1112766420287764	0.2399814416993751	0.4636885304163341	0.6428709158029708	0.8386417983428955	MED12 KO	peak139441
32.836024806291206	0.057033906191757106	0.25266308195502657	0.22573106347966185	0.8214105964096086	0.9291267630009215	MED12 KO	peak139442
31.604042195204993	0.35493548231779287	0.24066852826961946	1.4747897652831485	0.1402690736670669	0.3696351441643244	MED12 KO	peak139443
68.0958988034451	0.37548567385233844	0.1708112239482489	2.1982494192893336	0.02793133671533761	0.12354358917716159	MED12 KO	peak139444
179.73893549956279	0.01975594990804463	0.10752345295776856	0.1837361930313387	0.8542204143063157	0.9433865139923177	MED12 KO	peak139445
99.24642441333201	-0.2699851523677923	0.141544417787435	-1.907423525336363	0.056465765378474406	0.2037201709296237	MED12 KO	peak139446
193.05082248804337	-0.02703068991737805	0.10412614966323323	-0.2595955963492477	0.7951757335132648	0.9170042813289019	MED12 KO	peak139447
31.69850078242742	0.1541269687266792	0.2038361067836352	0.7561318313947171	0.4495701588227881	0.7099780593431123	MED12 KO	peak139448
322.4154175859369	0.3574736691258473	0.09688987073507815	3.689484426119964	2.2470898301815606e-4	0.002509553769985675	MED12 KO	peak139449
433.60861972095785	-0.5182058226407997	0.08253989257314504	-6.278246875370926	3.424119203146133e-10	1.5657709407813773e-8	MED12 KO	peak139453
32.927161797088466	-0.5189538065909796	0.27492341392937353	-1.8876304465079	0.05907557972857533	0.2103040511551703	MED12 KO	peak139454
39.541918844310885	-0.5504773687367813	0.22866218041415673	-2.407382662667467	0.01606732446651615	0.08207244614215822	MED12 KO	peak139455
27.011659920283773	-0.18596091822725458	0.26145634940887397	-0.7112503431172859	0.4769291169558685	0.7313650665692525	MED12 KO	peak139457
134.49530785922715	0.0037230198368090363	0.10362675357699694	0.03592720709949435	0.9713404017390888	0.9901954583100578	MED12 KO	peak139458
286.62415886573615	0.06803906838669099	0.08671164009848453	0.7846589951408395	0.4326535304659336	0.6967590833552638	MED12 KO	peak139459
472.8195328165739	-0.09600131130034925	0.08708668677780383	-1.1023649521228258	0.27030304204446703	0.5459874801976584	MED12 KO	peak139460
100.69728254128165	-0.19315334471586373	0.12904821119118579	-1.4967533678533969	0.1344574441561252	0.3594596032806583	MED12 KO	peak139461
116.86397239261954	-0.11482650872528956	0.1375570316689589	-0.8347556452194169	0.40385530403691705	0.6729812468979496	MED12 KO	peak139462
65.43730067742018	0.03575301296761281	0.18080213429665964	0.19774663118162844	0.8432433036332796	0.938585900096924	MED12 KO	peak139463
57.70867797640484	-0.38890523450623926	0.1642685024888334	-2.3674972901921727	0.017908851180599237	0.08911659326660602	MED12 KO	peak139464
36.76584159016879	-0.06437414488027905	0.20817738863455082	-0.30922736279147944	0.7571485807265425	0.898956537327469	MED12 KO	peak139465
107.13862712435173	-0.24439249418669687	0.14265549196116467	-1.7131656890800127	0.0866820618930235	0.271625112443607	MED12 KO	peak139466
44.83680634773351	-0.07375134331337048	0.18757260944208154	-0.39318823538648556	0.6941804582469195	0.8669912116694017	MED12 KO	peak139467
65.00765990222304	-0.09184335917204287	0.15796308091404615	-0.5814229416177215	0.5609554392338505	0.7886183970061061	MED12 KO	peak139468
169.74654139317062	0.1665954648522814	0.13934799111793486	1.1955354613708504	0.23187788989745894	0.5003487262700124	MED12 KO	peak139469
55.86080950859249	0.5696535891131997	0.2050495564906914	2.7781264142312847	0.005467334307234426	0.03544765875064124	MED12 KO	peak139470
31.005241057733613	-0.38767988481933546	0.2353705953542198	-1.6471041517989897	0.09953663990745068	0.29696957443440836	MED12 KO	peak139471
71.8611847654564	-0.23584609438718768	0.15824380281684577	-1.4903970341268922	0.1361198719025815	0.3624264289336269	MED12 KO	peak139472
35.8400693717697	-0.4475710782771998	0.22581919226196231	-1.9819886600160779	0.047480509856079045	0.18080859328502186	MED12 KO	peak139475
28.63763062587462	-0.37744547713808113	0.25622861328829094	-1.4730809033938972	0.14072922203257004	0.37042012285083564	MED12 KO	peak139477
21.76995594183099	-0.0686831895921245	0.29659475397306473	-0.2315725031278266	0.8168700663317559	0.9269564555147576	MED12 KO	peak139478
34.730337393423135	0.6697185123823233	0.17647096281400712	3.795063514716458	1.47605664026442e-4	0.0017514161873031086	MED12 KO	peak139479
144.59828417500532	0.3065577212565957	0.13072978879383645	2.3449722062967875	0.019028498011507217	0.09319949289755591	MED12 KO	peak139480
42.854572538352286	0.356940665572571	0.17553860932581705	2.033402605520554	0.04201186433116997	0.16602021527099436	MED12 KO	peak139481
27.014513633788845	0.19150374061784206	0.2093215737353401	0.9148781809751422	0.360255585683822	0.6344692997002411	MED12 KO	peak139482
24.324609666409064	-0.016877061660493912	0.2374725758100704	-0.07106951867146175	0.9433424273849327	0.979443049006422	MED12 KO	peak139483
68.88186309977955	0.289556107554578	0.16524914208338504	1.7522397024516316	0.07973259939888297	0.2571565105670501	MED12 KO	peak139484
73.60814662270634	0.5466257673379493	0.15263451122987082	3.581272432646109	3.4192488574445485e-4	0.0035928672185892444	MED12 KO	peak139485
42.62261998861398	1.122974255110902	0.18037920298443716	6.22563043039829	4.796234458793428e-10	2.1305255531460013e-8	MED12 KO	peak139487
70.05348866704297	1.3673393872154518	0.13519435999719062	10.11387891657511	4.79474703352425e-24	1.9622200044758904e-21	MED12 KO	peak139489
22.9094052999934	0.7774023877142627	0.23561848933505994	3.2994116459543297	9.68877214474515e-4	0.00864128936174389	MED12 KO	peak139490
44.045143553116056	0.9939620995235344	0.17127707657987565	5.803240686794399	6.504531616968984e-9	2.3178343152174843e-7	MED12 KO	peak139491
26.299887929115247	0.4633098222462767	0.2604061686775795	1.7791814402827042	0.07521002016547321	0.24744818146591982	MED12 KO	peak139495
89.48144599025787	0.8900874060678301	0.16029453526322748	5.55282439670307	2.8109041625772738e-8	8.70808096167387e-7	MED12 KO	peak139498
28.0715397414	0.7345706770016894	0.26491505855683367	2.772853612034659	0.005556711115446714	0.03593305421886269	MED12 KO	peak139500
39.498443631808264	0.18440480655033636	0.19777628653100354	0.932390883582643	0.35113455440636065	0.6262191490500578	MED12 KO	peak139505
72.54071488900794	0.7148954628992813	0.1560067829079925	4.582463977357333	4.595288877217499e-6	8.41950971860392e-5	MED12 KO	peak139507
44.22713247305362	0.23253524162330605	0.2006173979133233	1.1590980844232306	0.24641620662281105	0.5184385211772803	MED12 KO	peak139508
39.210876912467754	-0.14193998958183313	0.22423922265095184	-0.6329846665709115	0.526743656186565	0.7657818614742739	MED12 KO	peak139512
33.951847365496405	-0.41861960378081003	0.25202223200026563	-1.6610423630418796	0.09670493886087086	0.2913839091848368	MED12 KO	peak139513
30.66858524886297	-0.1917782014599597	0.22792421208778238	-0.8414121505709035	0.40011708085766273	0.6697805347659722	MED12 KO	peak139514
476.79512852737673	-1.172624371359541	0.10263365488096003	-11.425339696999128	3.1243149436247324e-30	3.0030421925235094e-27	MED12 KO	peak139518
92.1654569501738	-1.764813808324236	0.19916660043890594	-8.860992779085919	7.930500479071156e-19	1.5721114246842548e-16	MED12 KO	peak139519
24.51809715787219	-0.7025679395926259	0.33587558109764587	-2.0917505741162383	0.03646083382841599	0.1501981566100371	MED12 KO	peak139522
25.11069168350383	-0.35247864952293084	0.2526207101469443	-1.3952880162434078	0.1629290043577986	0.4054822277561418	MED12 KO	peak139524
33.022709690479076	-0.3566039302877073	0.2618051855775438	-1.3620965127219957	0.17316742872885166	0.4206391337293457	MED12 KO	peak139525
94.528691177492007	-0.1220660533921676	0.14756857610467425	-0.8271818880029238	0.40813397584497146	0.6765342289472229	MED12 KO	peak139529
36.11571578258837	-1.8696164593742417	0.2944004192133955	-6.350590343484037	2.1449019839930554e-10	1.0224149424515022e-8	MED12 KO	peak139530
91.52729446528298	-2.3186400508371734	0.2189679656715093	-10.588946395545108	3.353449712578757e-26	1.884380780799063e-23	MED12 KO	peak139531
23.332191409410534	-1.0996771898845858	0.3003598130597348	-3.661199474997292	2.510372066643615e-4	0.0027634520715538887	MED12 KO	peak139532
24.008226040345352	-0.08436423618131507	0.35871171431800314	-0.23518673300567194	0.8140638027638102	0.9257250739377088	MED12 KO	peak139534
45.83625000468933	-0.15161592628732296	0.19731293384147564	-0.768403385097571	0.4422475699091376	0.7044152394037699	MED12 KO	peak139537
512.2609802104622	-0.1978859734832585	0.070760327693845	-2.796566662882645	0.005164875476150393	0.033876437038314736	MED12 KO	peak139538
78.69310149903183	0.17693386365691968	0.18233544709940402	0.9703755713526204	0.33185932069409363	0.6081028301840825	MED12 KO	peak139539
39.57166566710668	-0.047879713792215214	0.18556671953936163	-0.2580188619547115	0.7963923502369457	0.9175157307974557	MED12 KO	peak139540
131.86661498943778	-0.10317690248967928	0.13131703563453745	-0.7857084344854257	0.43203832073242615	0.6962671931147134	MED12 KO	peak139541
19.89677523003188	0.4015566470329169	0.295101621736015	1.360740224572984	0.17359579802744396	0.4213154272867797	MED12 KO	peak139544
41.3010682164308	-0.28934457614250564	0.2267016109203522	-1.2763234234103522	0.20184121337357827	0.4610970584151075	MED12 KO	peak139545
109.49752980948159	0.4330709457497399	0.13073338791515882	3.3126269628290146	9.242416528218205e-4	0.00830862081450086	MED12 KO	peak139547
39.523293218139735	0.008478627342316636	0.19778001289109928	0.04286897962224878	0.9658059766837214	0.988115948656353	MED12 KO	peak139549
52.8108585483773	-0.988730495515834	0.24126198889715772	-4.098161090503561	4.1644542542484134e-5	5.86491966980618e-4	MED12 KO	peak139553
1045.9103799225634	-0.04057143819752302	0.08699201101269445	-0.4663811966779635	0.6409426682698826	0.8374776310142723	MED12 KO	peak139555
117.06078483524345	0.2842856481540192	0.1120726729691778	2.5366187904896615	0.011192876164579962	0.062088207443432776	MED12 KO	peak139556
57.89768720284466	0.2019403596825781	0.19859419282434382	1.016849268403301	0.3092251402246583	0.5858990586574413	MED12 KO	peak139557
39.17130817366989	0.533559040248298	0.18576338920642574	2.8722507837935254	0.004075593964279454	0.028047304671748853	MED12 KO	peak139560
24.280811201161676	0.1599740516875445	0.2469195389075698	0.6478792743389502	0.5170630367243023	0.7594389342269239	MED12 KO	peak139562
19.38763249453229	0.26276748633184066	0.41776108597445416	0.6289898584472483	0.5293556956854366	0.7675933416668382	MED12 KO	peak139567
19.71289424529177	0.38038050883316643	0.3672471166070424	1.0357617299965811	0.30031331562956337	0.5768574206347516	MED12 KO	peak139568
17.339765390118572	-0.26025826623099646	0.37505846112916913	-0.6939138646477948	0.48773622817006385	0.7388033941649347	MED12 KO	peak139569
20.00153800228165	0.23398489988255777	0.2567170316150164	0.911450628774219	0.36205798785228976	0.6362667439523135	MED12 KO	peak139572
25.192755213755174	0.08939244273284007	0.24709315837703597	0.3617762762837707	0.717519221799396	0.8790370072943838	MED12 KO	peak139574
27.12627903840627	-0.041825627540899406	0.3474975195913079	-0.12036237723391682	0.9041960933033665	0.9642235099108795	MED12 KO	peak139575
34.068645563253966	0.19738863141934754	0.26730175561346514	0.7384486905682119	0.46024183576565597	0.7185755916657363	MED12 KO	peak139578
19.787362156543523	0.05484395530722973	0.3150920829990226	0.17405691309419494	0.8618207346137765	0.9464719981288308	MED12 KO	peak139580
17.37148859391998	-0.17906395820622698	0.46919079099090155	-0.3816442301181042	0.702725272144658	0.8715941060654647	MED12 KO	peak139582
25.441029560379075	0.09495720669790662	0.2730737940914807	0.34773460050910493	0.7280395089649034	0.8840306869994381	MED12 KO	peak139584
76.96010239146042	0.1893109109989527	0.15863122995558585	1.1934025289468957	0.2327117650340234	0.5013594371585635	MED12 KO	peak139585
63.19821106474185	-0.18577360254931505	0.18192344958918666	-1.0211635881400813	0.30717694036940335	0.5839274606352312	MED12 KO	peak139586
32.630010264436	-0.30092746601086307	0.2961416587649877	-1.0161605336643071	0.30955294680611944	0.5862858005723306	MED12 KO	peak139589
18.062658027571285	-0.017196203800533157	0.39256651020386113	-0.043804561401845285	0.9650601911033838	0.9879016123667296	MED12 KO	peak139590
24.20187908472138	0.12416092031354276	0.317627205285006	0.39090140343026825	0.6958701165606199	0.8679810811022504	MED12 KO	peak139592
22.49805229092833	-0.2672510240332907	0.29818265192593374	-0.896266172116793	0.3701106215162839	0.6432533344856067	MED12 KO	peak139593
25.446501340303943	-0.004178058238804051	0.30183997913193855	-0.013841964377348975	0.9889560630029368	0.9960600642827632	MED12 KO	peak139594
42.25080705086811	-0.040383228916453566	0.21899942864855806	-0.18439878663454887	0.8537006216235863	0.943154765739173	MED12 KO	peak139599
169.26763310399357	0.05088564984848689	0.09785825888368149	0.5199934111741324	0.6030681674147649	0.8156638048657793	MED12 KO	peak139600
496.7048168787265	-0.20738176971976605	0.08332461482670539	-2.4888416244235736	0.012816004265865186	0.06900634713801518	MED12 KO	peak139601
45.00540143716749	-0.07547607287752152	0.17734943158488078	-0.42557831848137667	0.6704151418001838	0.854297080991235	MED12 KO	peak139602
24.5880093612241	0.19952775245060841	0.3161962679931142	0.631025007717528	0.5280241731804625	0.7666898400086023	MED12 KO	peak139604
27.68511582240723	-0.6177851755408176	0.27076232357081725	-2.281651181720773	0.022509942412162618	0.10538011363807225	MED12 KO	peak139605
77.39239197453924	-0.5434767401741182	0.1691962600957762	-3.212108470166389	0.001317646154950942	0.011116070171979018	MED12 KO	peak139606
40.124286173255015	-0.2546068380528054	0.20103112249048335	-1.2665045834624848	0.2053324895066977	0.46589689061585454	MED12 KO	peak139607
30.08487994002037	0.048023334858368745	0.21182265885443902	0.22671481473268437	0.8206455065630152	0.9287735667773626	MED12 KO	peak139608
23.234966542806895	0.2378579744391279	0.27598380858603155	0.8618548155334308	0.3887674161132859	0.6599920926580417	MED12 KO	peak139610
66.32346961612492	-0.13231206054224467	0.16540849115606496	-0.7999109333353789	0.4237624027259841	0.6894627553065946	MED12 KO	peak139611
221.40420287497673	-0.04251186273385482	0.0872551237962155	-0.4872133679294451	0.6261071329484258	0.8293400565942347	MED12 KO	peak139612
30.00394862497439	-0.2671155131682245	0.22346035049873061	-1.1953597699639422	0.2319464965999047	0.5004265273601323	MED12 KO	peak139613
79.67070699750873	-0.19326785118662518	0.1805746196564947	-1.0702935526281416	0.28448719559232954	0.5614651313174834	MED12 KO	peak139614
49.81041111773163	-0.4543791340611206	0.23645707445825317	-1.9216136167722988	0.05465439392986714	0.19933116036729795	MED12 KO	peak139615
48.55020432993735	0.0875497712447699	0.1716212978419328	0.5101334877761224	0.6099579456108525	0.8195147722914591	MED12 KO	peak139618
19.226241067230525	-0.26358887155788663	0.39566784965727225	-0.6661872370631262	0.5052914296992705	0.7513172101726322	MED12 KO	peak139619
40.410016985503766	0.5042670703068541	0.19202382865872095	2.6260650765539895	0.008637830130546939	0.05082099637858037	MED12 KO	peak139621
41.65681239516047	0.07486825130577666	0.1780240375570042	0.4205513611149476	0.6740827170810487	0.8561250149133406	MED12 KO	peak139622
184.93841401528178	-0.004176151499951519	0.0934215981296044	-0.044702205737884255	0.9643446755329301	0.9876114369572307	MED12 KO	peak139623
893.5737006988371	-0.03674345689022491	0.08668219882370333	-0.42388699627884124	0.6716482281153876	0.8548686360620813	MED12 KO	peak139624
141.23944517753915	-0.15618718039541563	0.1107326963151397	-1.4104883705794966	0.15839552794737635	0.39849586596743747	MED12 KO	peak139625
34.19827969001949	-0.11674360073840888	0.21228705078747306	-0.5499327458050393	0.5823655032555888	0.8025921840718558	MED12 KO	peak139626
30.39534935223727	0.16229965998900933	0.2052540559305033	0.7907257143018999	0.4291040671950086	0.6940418272890296	MED12 KO	peak139629
218.65000042248178	0.0810294535629672	0.10833473885519762	0.7479544827377375	0.45448761300971924	0.7140262649838295	MED12 KO	peak139630
84.02743727518472	0.08241143228861775	0.14414648349362022	0.5717200329223793	0.5675116603967856	0.7929970730778045	MED12 KO	peak139631
33.39700739248138	0.004197372960662227	0.24633048413678135	0.017039600175232587	0.986405023980069	0.9954427988355062	MED12 KO	peak139633
29.342855010245298	0.9664449472241641	0.21490652423557807	4.497047963814994	6.890344867715179e-6	1.2050267957543544e-4	MED12 KO	peak139635
28.31537116839081	0.3196354165082527	0.23246984025357897	1.374954343150893	0.16914559989020775	0.41478350995978264	MED12 KO	peak139636
32.38289570608474	0.1285079380710816	0.2113014909159456	0.6081733617402693	0.5430725000883843	0.7771970117321892	MED12 KO	peak139637
73.68107024623735	0.7191591061265025	0.18590361475064532	3.868451439694268	1.0952874314157231e-4	0.0013538197439072516	MED12 KO	peak139638
32.64257092565771	0.6978899072505865	0.23015349082941533	3.0322803479346185	0.0024271366936230135	0.018441139473624333	MED12 KO	peak139639
39.2980373982775	-0.11098305881448979	0.22246296652718514	-0.4988832997555464	0.6178615997184195	0.8242367052188303	MED12 KO	peak139642
18.07391678648568	0.07877433814934152	0.37128351574608504	0.2121676153358073	0.8319762707944972	0.9339777324327895	MED12 KO	peak139645
57.968921729212965	0.2575596826934886	0.1575007407103791	1.6352918820051985	0.10198787454648581	0.30169528581752164	MED12 KO	peak139646
193.19303727578807	-0.16847682627380692	0.08657977449174117	-1.94591435774504	0.051665027967619764	0.19182852387784308	MED12 KO	peak139647
328.5585285081952	-0.29303449097819406	0.09441931344971789	-3.103543970739067	0.0019121781818159562	0.015146166842706683	MED12 KO	peak139648
119.1990788171987	-0.06179775437330786	0.14227156140037356	-0.4343647723061089	0.6640235748479038	0.8507532432110779	MED12 KO	peak139649
47.07932001506622	0.13227332589982913	0.2001893705051479	0.6607410052095033	0.508778422147528	0.7536884915158817	MED12 KO	peak139653
31.787449351306655	-0.33462908500051664	0.23283358572763704	-1.4372028157138697	0.15066037317538106	0.38641715711818503	MED12 KO	peak139655
55.48965508605992	-1.3287377494144983	0.21607556647308213	-6.149412314881181	7.777056639782513e-10	3.332046847719136e-8	MED12 KO	peak139656
24.160256558076245	0.08045942337173692	0.301449077797797	0.26690883899703516	0.7895393509269302	0.9144808439136547	MED12 KO	peak139662
22.1427959581002	0.2533461524609469	0.2854614298852719	0.8874969643456481	0.3748113998335392	0.6474309790817742	MED12 KO	peak139663
18.103454834624817	-0.13017047587425387	0.4511230021283157	-0.2885476361438752	0.7729275719078583	0.9064811274339131	MED12 KO	peak139664
33.79632635028717	-0.14717090363757895	0.24643561794061603	-0.5971981845296526	0.550375071150698	0.7820389842288711	MED12 KO	peak139667
32.098609054345005	0.2433042809166713	0.25088376129120776	0.9697888761890063	0.33215173868623055	0.6083999914095156	MED12 KO	peak139670
30.747833380245932	0.11189898257847744	0.2126376088394963	0.5262426679324697	0.5987196117373417	0.813043725309058	MED12 KO	peak139672
20.542453428297037	0.036445598739846714	0.31962936309775286	0.11402456390935675	0.909218321250298	0.9662540982399971	MED12 KO	peak139674
60.773100481348926	-0.5720030119453428	0.1831442683703898	-3.12323730922623	0.001788734604321927	0.01432281736772079	MED12 KO	peak139681
21.92313245665343	0.38735978573157026	0.2557834632997951	1.5144051172595119	0.1299231221941377	0.3520045701541404	MED12 KO	peak139686
44.41862609303506	-1.7404825853878945	0.27048938142933554	-6.434568988219561	1.2382418924508025e-10	6.151211849271072e-9	MED12 KO	peak139688
15.846649849660592	-0.38853685291737716	0.520615227333198	-0.746303282190996	0.45548422918887127	0.7146312764119834	MED12 KO	peak139690
30.54138981161806	0.16854255343706984	0.19978954571814073	0.8436004638343112	0.39889270501453866	0.668681003770614	MED12 KO	peak139691
65.22872733149336	-0.3285484551093997	0.18318708992115165	-1.793513152323208	0.07289090950970331	0.24222632304457348	MED12 KO	peak139692
46.912808569907455	0.5155722567577404	0.14767979732369904	3.4911495417864007	4.809469769626809e-4	0.004793720380287057	MED12 KO	peak139693
131.9693661520609	0.5517719450097801	0.12504542488908973	4.4125720353158036	1.0214979094574822e-5	1.705414747705841e-4	MED12 KO	peak139694
35.29299001613603	0.6265320625113743	0.22964424634516115	2.7282724147579147	0.006366700593127515	0.04003335298712847	MED12 KO	peak139695
45.63617118051092	0.6106754422215286	0.17250166240596068	3.540113374585236	3.9995517539748263e-4	0.00410232035422439	MED12 KO	peak139698
53.11814485734487	0.15050706653228196	0.1562466856389223	0.9632656585119234	0.3354142225097786	0.6116556774302414	MED12 KO	peak139699
28.523975275821595	0.5152734330586982	0.2488335932491793	2.0707551031612876	0.03838168785667772	0.15564030630493808	MED12 KO	peak139702
45.95854716558651	0.29194587564705393	0.1637458302461542	1.7829209770299523	0.0745991678457121	0.2461701771301111	MED12 KO	peak139703
47.14749791901791	-0.06994268982971055	0.22225296463044572	-0.31469856857031697	0.7529905311915716	0.8967815886053349	MED12 KO	peak139705
48.28192357443857	-0.08610078663997262	0.17868971706489448	-0.4818452234087064	0.6299159007733657	0.8311406364805349	MED12 KO	peak139707
77.17180239136914	0.08411482778241973	0.13078457491169804	0.6431555696779351	0.5201231597251934	0.7613308365114742	MED12 KO	peak139708
88.78719781578916	-0.19971392371004887	0.1398145775095433	-1.428419892027475	0.15317103699939363	0.39042305513800996	MED12 KO	peak139710
437.6539163078882	-0.22309947863880733	0.06993602654241554	-3.19005081742097	0.0014224777844481183	0.011839125231164984	MED12 KO	peak139711
36.674234082966116	-0.37400301911181855	0.20273836624051053	-1.8447569941849835	0.06507289594078726	0.22446346587059424	MED12 KO	peak139712
88.67359003932383	-0.36233630361641855	0.17384987740166657	-2.0841907341658272	0.037142821253698874	0.1520429852109889	MED12 KO	peak139713
95.42015652079328	0.21398929929225152	0.12370380187152345	1.7298522442705275	0.08365667741527778	0.2652798943062549	MED12 KO	peak139714
448.60273467412253	-0.15740121345035232	0.08767026559897816	-1.795377399337854	0.0725935908327576	0.24156869735183886	MED12 KO	peak139715
37.571220719747835	-0.42110956004018485	0.20883030135035183	-2.016515598154	0.04374608882497627	0.17066231181118915	MED12 KO	peak139716
29.131206709658148	0.0386234134458493	0.28864989637787886	0.13380712735571682	0.8935550910683386	0.9600252503358708	MED12 KO	peak139717
84.2346600757982	0.39874795434781785	0.15525665176914386	2.5683147858987008	0.010219430745680533	0.05787498379502	MED12 KO	peak139718
445.29784903437104	0.13091076596524934	0.07076644722988885	1.8498988021820315	0.06432813657268781	0.22279900908431652	MED12 KO	peak139719
28.553641196260607	0.17173399004675524	0.23910350367420546	0.7182412110562558	0.4726085717231381	0.7281251959163817	MED12 KO	peak139720
57.77560262958605	1.1559492774120488	0.14849175097467338	7.784602645093777	6.993264752613828e-15	7.361066140899713e-13	MED12 KO	peak139725
43.28979782424169	0.17215600941307793	0.19806191465716647	0.8692029949880564	0.3847361095634153	0.656489519133108	MED12 KO	peak139727
74.7538499346868	0.04406250669857126	0.14525940402802548	0.30333668923817214	0.7616332885313055	0.9010475776569392	MED12 KO	peak139728
45.389998915039	0.20363099076410254	0.1920659167621352	1.0602140879388307	0.28904721336951666	0.5660830814113457	MED12 KO	peak139729
202.4897095473791	-0.4054820934618945	0.10846759807732655	-3.7382785333996824	1.8528460842176658e-4	0.002129490346949347	MED12 KO	peak139730
99.92536558644204	-0.677803678343131	0.17014833719617667	-3.983604480140413	6.787780868102023e-5	8.948698653940675e-4	MED12 KO	peak139731
86.53182162977377	0.28379884923745413	0.15119604595384767	1.877025602402878	0.06051458494984076	0.21357572860111448	MED12 KO	peak139733
56.91516389242921	-0.8280258694039188	0.21840656768896555	-3.791213232118169	1.4991317486334548e-4	0.0017753355635514935	MED12 KO	peak139736
20.6127192369161	-0.6520547120767397	0.30994966342284785	-2.103743894656779	0.03540079326881728	0.14690836495410456	MED12 KO	peak139737
20.10295642483237	0.6276204473043309	0.3362737008335422	1.8663976568747709	0.061985750707699176	0.21726166970695127	MED12 KO	peak139738
88.13941830002463	-0.16376158798400486	0.20233659688694702	-0.8093522897170429	0.418312536966588	0.6849766627052745	MED12 KO	peak139739
244.95709765728742	0.05824135264762852	0.08306400490055725	0.7011623472448028	0.4832017048408864	0.7357941432826464	MED12 KO	peak139741
64.13445508848383	0.2954507486195626	0.2250187495860401	1.3130050236395592	0.18918125538759897	0.4435237438848193	MED12 KO	peak139742
14.659635078875672	0.6785980283659124	0.46431258187066055	1.4615111777327272	0.14387521029039194	0.3757090195078691	MED12 KO	peak139744
26.14374386125798	0.14053204344762257	0.24635462131558802	0.5704461426262291	0.5683751409512311	0.7934756585379765	MED12 KO	peak139747
51.74630460266843	0.684969675180324	0.19302126653033605	3.548674648617909	3.8717514537431677e-4	0.003992538730885635	MED12 KO	peak139748
19.984472604015888	-0.40891456418981986	0.32409724165308995	-1.261703315042457	0.20705556360430621	0.4680977615874528	MED12 KO	peak139751
151.73787542546407	-0.9533721736702643	0.12418862380465089	-7.67680762104202	1.631020880040453e-14	1.6243500379952979e-12	MED12 KO	peak139752
127.8996909856249	-1.4782035869556929	0.1574950403741338	-9.385715152960877	6.249090277756904e-21	1.6274368798222526e-18	MED12 KO	peak139753
85.13584703171932	-1.4298172538461742	0.17732809004943698	-8.063117656359791	7.437287985985202e-16	9.216181295610162e-14	MED12 KO	peak139754
33.76757461490724	0.27600737625562316	0.18624604684887208	1.4819502530412751	0.1383535321877962	0.3663715481156569	MED12 KO	peak139758
344.87003121080556	-0.0721327217153317	0.09111494206644329	-0.7916673169010052	0.42855468410913883	0.6935217747737086	MED12 KO	peak139759
37.910940679365964	0.2835431500635057	0.19305176344915995	1.468741569605898	0.141902897744949	0.37242245743581676	MED12 KO	peak139760
80.91827941976274	-0.037369142165519446	0.17054175215913017	-0.2191201960365155	0.8265564188726602	0.9313193576673521	MED12 KO	peak139762
30.369106657576232	0.009081305307179184	0.2646310719948283	0.03431685190526931	0.9726244869069185	0.990681737844428	MED12 KO	peak139763
58.91529413824847	-0.8117853654547752	0.21245052787393223	-3.821056005737426	1.3288146883136504e-4	0.0016007571401931424	MED12 KO	peak139765
461.8763560195349	-0.17001128350550507	0.10602530793132474	-1.6034971915915175	0.10882492867122238	0.31458265722612516	MED12 KO	peak139768
50.02108771336272	-0.21921974004870473	0.17283534790496471	-1.2683732969325519	0.2046646729693124	0.46490519579960077	MED12 KO	peak139769
23.169224347209564	-0.4222029456367548	0.28730904827298104	-1.4695080025311524	0.14169505286253795	0.3720650349349807	MED12 KO	peak139770
18.949063710108508	0.19588589838284923	0.29618870429816724	0.661355060271491	0.5083846387564249	0.753481367385946	MED12 KO	peak139771
128.09240464582894	-0.07845413402683252	0.12410018745115045	-0.6321838478907569	0.5272667504922849	0.7661763847003055	MED12 KO	peak139774
29.666188273064293	0.4786152708345623	0.2090701307100748	2.2892570507753476	0.022064421565079522	0.10394389419463188	MED12 KO	peak139775
27.12282563794208	0.21070069169074748	0.21062300306729706	1.0003688515609361	0.31713203822450764	0.5936778071933854	MED12 KO	peak139776
37.89139943340067	-0.4970128622390773	0.24881520024938256	-1.9975180846705956	0.04576893189531866	0.176180303070721	MED12 KO	peak139778
57.56191784214136	-0.15130074404144225	0.16507192242059918	-0.9165746774059594	0.35936555880623433	0.6337840941271935	MED12 KO	peak139780
60.49294028576296	-0.09969473482969493	0.2262924521662017	-0.4405570485244183	0.6595337033777195	0.8480611435845183	MED12 KO	peak139781
60.95843433426574	-0.04784438056802106	0.18632115247652284	-0.25678448169780205	0.7973451503003511	0.9179983177052663	MED12 KO	peak139782
115.12239555528815	0.13640799376096852	0.10625661404167017	1.283760027469669	0.19922593378190187	0.4575119290401739	MED12 KO	peak139783
655.6633648261302	-0.1404040403907033	0.07519607951908495	-1.8671723484609115	0.061877523739084346	0.21698123603783176	MED12 KO	peak139784
1191.3522319631338	-0.13866725508406616	0.08074681672450816	-1.7173092477090564	0.08592268325298365	0.2700099807119701	MED12 KO	peak139785
588.2912394723298	-0.0584615591223428	0.06386859451233484	-0.9153412497757754	0.36001251035490583	0.6343048619528201	MED12 KO	peak139786
112.51838796042225	-0.0945291855565042	0.11299513695290783	-0.8365774678949277	0.4028301152491926	0.6720505160027296	MED12 KO	peak139787
59.260650109354415	0.14604393161890986	0.17727068340335972	0.8238470615392345	0.4100264632836156	0.6780062273933583	MED12 KO	peak139788
41.546134155932286	-0.6752193205018022	0.27605512615135525	-2.4459582762161554	0.014446771803496069	0.07570292889389821	MED12 KO	peak139793
100.51596767009217	-1.1759009995285123	0.19128684548765237	-6.147317639802979	7.880421887042385e-10	3.372377380482989e-8	MED12 KO	peak139794
16.24485695051985	-0.13218869716794782	0.3885436817027727	-0.34021579398392904	0.7336940249821962	0.887290657566066	MED12 KO	peak139797
69.31943707279434	-1.7849283595516021	0.24611691213923126	-7.252359636877968	4.0957261039473e-13	3.1965041868947677e-11	MED12 KO	peak139799
107.12325234799027	-0.3453791410596604	0.13580245474295677	-2.5432466718910547	0.010982766423573747	0.061196879270942965	MED12 KO	peak139803
28.661859333156467	-0.6594030385703092	0.27051126741522163	-2.437617644806483	0.014784402609996368	0.07705208937040164	MED12 KO	peak139804
28.050842395777668	-0.6872634540481982	0.2598741057305346	-2.6446015162465892	0.008178716953927748	0.04869236132717376	MED12 KO	peak139805
31.02438811070259	0.023919408087079406	0.30947732632195213	0.07728969476166349	0.9383930887736804	0.9774811682952946	MED12 KO	peak139811
25.761399320408497	-0.1666826589806823	0.262034320040953	-0.6361100292306431	0.5247047090533786	0.7644585469807612	MED12 KO	peak139815
29.172012020118707	-0.4462601922228428	0.27703285678030165	-1.6108565511301258	0.10721099191994532	0.31167474370232434	MED12 KO	peak139818
128.7662485818395	-1.0471498694011714	0.1585100857092451	-6.606203414222849	3.94301024155674e-11	2.1677670624756953e-9	MED12 KO	peak139819
26.82486753269018	-0.7383659299336446	0.26717321095579594	-2.763622622538335	0.005716360919771871	0.0367403714757083	MED12 KO	peak139820
31.12332879283102	-0.5241601601736628	0.2546166415908628	-2.0586249072278746	0.039530184842558554	0.15900883801376076	MED12 KO	peak139821
20.258391157818085	0.028582698885728047	0.3065674087343512	0.09323462987709732	0.9257171635336409	0.9724213425958954	MED12 KO	peak139823
65.74037139160784	-0.816626945701539	0.19867615371428046	-4.110342033679311	3.950734772787575e-5	5.596842337867397e-4	MED12 KO	peak139824
31.47069304075876	-0.5836225931766391	0.23903042696136642	-2.441624694378209	0.01462133796513202	0.07640939574009328	MED12 KO	peak139825
111.53663566094151	-0.05993477649013848	0.11561632648226099	-0.5183937105918538	0.6041836019741003	0.816230285712849	MED12 KO	peak139826
104.88537023042562	0.04363042181989652	0.12673472383249143	0.34426572687027734	0.7306464567104982	0.8854962205503504	MED12 KO	peak139827
55.01252860328845	0.6547954285622483	0.19039932139540985	3.4390638777667095	5.837294806462223e-4	0.005643761307816364	MED12 KO	peak139828
31.899997782128743	-0.34076495380241173	0.25819711722911637	-1.3197860512905228	0.18690646000326483	0.4401554093275128	MED12 KO	peak139829
102.87196434991102	0.506053820748559	0.1544554273909839	3.276374480953326	0.0010514903940961734	0.00924547102656782	MED12 KO	peak139830
36.671890539579806	0.2192250572614568	0.23114548352666195	0.9484289025105258	0.34291115142697187	0.6188289840065159	MED12 KO	peak139834
71.4965022835367	-0.31515354182258243	0.16672799260397425	-1.8902257317471607	0.058727776663904815	0.20936844319554168	MED12 KO	peak139837
179.88491211785256	-0.0789949294926867	0.10620130637524497	-0.7438225779781938	0.45698381902034824	0.715928412439526	MED12 KO	peak139838
45.31234128172447	-0.0826584041076996	0.18237817381222377	-0.4532253085986295	0.6503865100537299	0.8428970400494087	MED12 KO	peak139839
68.5160281019606	0.18313655418980263	0.16683730691052298	1.0976954590139791	0.27233749331256474	0.5482851875176137	MED12 KO	peak139840
27.603043316165856	-0.17810712637130152	0.25735235109270127	-0.6920749921851124	0.48889023550825444	0.7396075901148961	MED12 KO	peak139841
66.96007074860346	-0.10780441840833796	0.15077644588743985	-0.7149950894108349	0.47461207761329965	0.7294964339821266	MED12 KO	peak139844
236.50812456602617	-0.05118161417447243	0.09603717597670541	-0.532935435199458	0.5940782748195402	0.8100160141773819	MED12 KO	peak139845
75.46165092868996	0.021028835782534342	0.13205916202514523	0.15923799197309965	0.8734813724589789	0.9516217858638459	MED12 KO	peak139846
69.57630991678394	-0.020615402407074008	0.21357448309988888	-0.09652558726986207	0.9231031531018449	0.9715125390302517	MED12 KO	peak139847
22.620215071634956	-0.10021716893048102	0.33883073155986815	-0.29577355179417547	0.7674030223796608	0.9037476800912908	MED12 KO	peak139854
65.41332228250438	-0.3513801441396732	0.20468750967597282	-1.7166662718986603	0.08604016609539264	0.2702693487703133	MED12 KO	peak139855
71.70494375475933	-0.02503130113605269	0.24717885557153607	-0.1012679708309774	0.9193377410300397	0.9699751195294765	MED12 KO	peak139856
46.02209703946521	-0.3954425078935142	0.2569850623641971	-1.5387762395819582	0.12385893242175285	0.34170723467753256	MED12 KO	peak139857
22.890001267191582	0.10455244879679015	0.35052359266292454	0.2982750690260423	0.7654932307729463	0.9029109594874221	MED12 KO	peak139866
18.93290141890977	0.047928693350404054	0.4189824012976091	0.11439309432082716	0.9089261879957378	0.9661407664438718	MED12 KO	peak139867
28.21394818260117	-0.6272142033952139	0.30801559772809123	-2.0363066286951597	0.04171957462620693	0.1651734283477544	MED12 KO	peak139868
23.6889840307495	0.6489714207692577	0.24440705143658636	2.6552892682707205	0.007924042593045192	0.04753059173313226	MED12 KO	peak139871
53.55761569203572	0.6078647465097929	0.19223637119447345	3.162069397860483	0.001566522266565381	0.012831851488293461	MED12 KO	peak139872
15.177854841554518	0.3070862123935934	0.5161608709959655	0.5949428359438615	0.5518816825590589	0.7831188211138161	MED12 KO	peak139874
23.380332545632132	0.7252716753394471	0.21655107712460747	3.3491944947570613	8.104688076610343e-4	0.007442793706709408	MED12 KO	peak139877
25.682212381367385	0.29781970906718735	0.2168655959292502	1.3732916361908667	0.16966170167651562	0.4153831587448291	MED12 KO	peak139879
344.05953387696667	-0.08557140969951137	0.10237348350523275	-0.835874747733259	0.40322536993802593	0.6723721029930902	MED12 KO	peak139880
227.34097753352407	-0.026599551426542183	0.09593741542418506	-0.27725941238809576	0.7815809225009128	0.9106461631787701	MED12 KO	peak139881
61.975317129319244	0.0020303018310191163	0.17748146633157538	0.011439514632057722	0.9908727869607487	0.9965760673967473	MED12 KO	peak139882
24.091108594483384	-0.37463204413317036	0.2904365826314614	-1.2898927564112874	0.19708789613115524	0.4543671073325603	MED12 KO	peak139883
36.11123599539215	-0.08319306648268121	0.20191557811978864	-0.41201905894217833	0.6803254538313879	0.8592789735012335	MED12 KO	peak139884
64.88584384115471	-0.05017668853301173	0.15606866370233954	-0.3215039287368458	0.7478285354715224	0.8944886127742008	MED12 KO	peak139885
16.91356135551122	0.20224951521972923	0.36171519487521464	0.5591402243676873	0.5760660245448582	0.7983451246464931	MED12 KO	peak139887
18.92469537675742	-0.47929549242631264	0.32830181028169636	-1.4599233918785204	0.14431112955512748	0.376342859682704	MED12 KO	peak139890
40.62689583763064	-0.005608826296433096	0.24752200988347497	-0.022659909310988314	0.9819215553524593	0.9939427520871478	MED12 KO	peak139891
28.798348465727173	0.2725756961374074	0.2614629546942247	1.042502164240356	0.2971789225905901	0.5739608252979035	MED12 KO	peak139892
16.3754921080435	0.12961425038251642	0.47846943140714304	0.27089348216317716	0.7864729581469254	0.9129313135902195	MED12 KO	peak139902
24.440346708092886	-0.191873722184925	0.2659009328646712	-0.7215985296395258	0.4705413434202301	0.7265722890568884	MED12 KO	peak139904
128.81818479529477	0.11817653588267801	0.12848085506181336	0.919798796683149	0.35767791230093965	0.6321758136103212	MED12 KO	peak139905
89.01103122253657	0.029077258800257435	0.17057977947082373	0.17046134594886647	0.8646473308913574	0.9478752155150276	MED12 KO	peak139907
36.08596278496578	-0.431745456609271	0.23228643124826004	-1.8586770406224709	0.06307292971872785	0.2198066701311008	MED12 KO	peak139908
134.11584278794916	-0.1849564756023056	0.15194634483216637	-1.2172486005280407	0.22350964397980616	0.4894284280082037	MED12 KO	peak139909
23.50847051231751	0.31903608742880935	0.3057146479862164	1.043574750278873	0.29668218002764946	0.5735776962027205	MED12 KO	peak139910
23.852355066961074	-0.5805263220705511	0.2606178687278658	-2.2275000747424962	0.02591387081826498	0.11697149956895954	MED12 KO	peak139911
29.49273180186702	-0.294156313608248	0.24817431376023777	-1.1852810597168957	0.23590633956616416	0.5053060668926898	MED12 KO	peak139912
456.9559333143423	-0.006661540180319072	0.07295372138876544	-0.09131186255489526	0.9272447924120645	0.9729906714122761	MED12 KO	peak139913
153.59758242883592	-0.24981127596405905	0.09908667574143833	-2.5211389331087153	0.01169756561953077	0.064248950294189755	MED12 KO	peak139914
402.70685813661765	-0.21580026577324776	0.06543748573879672	-3.2978080275676547	9.744273043703243e-4	0.008683898326735658	MED12 KO	peak139915
760.6967873587338	-0.02313639020379111	0.06560415717497202	-0.352666526026458	0.7243384572587308	0.8820794156134063	MED12 KO	peak139916
99.11685666755209	-0.2110979477612409	0.12973202458991964	-1.6271845631679405	0.10369790527558352	0.3048894963024039	MED12 KO	peak139917
84.73067411905572	0.257391089919638	0.21058889634508104	1.2222443556466749	0.22161523483160728	0.4871437794848718	MED12 KO	peak139918
28.953880096303855	0.34348093516954287	0.21677113717061425	1.5845326073055521	0.11307256743196532	0.3224339241106692	MED12 KO	peak139920
87.67730729091653	-0.23816663680882366	0.15989734820770746	-1.489497102224885	0.13635651584328595	0.3628443150673296	MED12 KO	peak139921
72.38233556028915	-0.20302861108394765	0.16555576484253637	-1.2263457649877219	0.22006858613947475	0.4850868582679148	MED12 KO	peak139922
123.65745235212013	-0.28213205109752404	0.1358332120801483	-2.077047629051518	0.03779716347322018	0.1539365423420809	MED12 KO	peak139923
667.2173773266628	-0.1948918148608591	0.06409748221155795	-3.0405533592974194	0.0023614384437809868	0.01802728376196061	MED12 KO	peak139924
322.5174396703885	-0.5420859129046682	0.09099566545255415	-5.957271812988895	2.5648346250541397e-9	9.963369814421957e-8	MED12 KO	peak139925
735.1353769409003	-0.1833306934638719	0.05060258391964703	-3.6229512262651804	2.9126075896694094e-4	0.003130753155169958	MED12 KO	peak139926
99.0167482437888	-0.23005699981153307	0.12366992504747575	-1.8602501758064163	0.06285013912577957	0.21929703205665826	MED12 KO	peak139927
87.58004639412447	-0.2622974351898303	0.16316400161835143	-1.6075692713357006	0.10792954670929054	0.31288103303787	MED12 KO	peak139928
55.50663461410542	-0.42359425457695443	0.1980980503296754	-2.138306025082062	0.0324919138807648	0.13800420425547233	MED12 KO	peak139929
93.4274918229678	-0.33146488976756766	0.15239707443139602	-2.175008221150478	0.029629500320116048	0.129001189631105	MED12 KO	peak139930
52.358971911723856	-0.09119520697967846	0.15892580380525798	-0.5738225309933044	0.5660879004127801	0.7919928969548792	MED12 KO	peak139931
236.3188267498932	-0.10905005518101933	0.12067956628294034	-0.9036331380686691	0.3661899636112976	0.639924930133382	MED12 KO	peak139932
164.6536305459323	-0.015420625831660083	0.12209546010644462	-0.12629974790394463	0.8994946558053943	0.9624667258418214	MED12 KO	peak139933
55.467323686621036	-0.051704182341488304	0.15466434394545364	-0.33429930275153213	0.738153716528877	0.889415623158422	MED12 KO	peak139934
53.14103162380674	0.0900594039509423	0.16526718347983774	0.5449321641155055	0.5858001738178442	0.8046539247180602	MED12 KO	peak139935
23.630908053708843	0.13706456790848973	0.2580258198501954	0.5312048537935725	0.5952768298181527	0.8108632135864856	MED12 KO	peak139936
19.99893384028661	0.004657062370756419	0.35365654814812253	0.013168319362790065	0.9894935049354092	0.9962408890908421	MED12 KO	peak139938
21.701098251512388	0.3717229999105444	0.32119587469787053	1.1573093840641686	0.2471459809362007	0.5192859293982645	MED12 KO	peak139941
20.698705157247762	-0.5450710893042517	0.377131587764715	-1.445307439069015	0.14837154926850882	0.3829129206007514	MED12 KO	peak139943
23.710037302275055	-0.17773846724369485	0.2624116946787584	-0.6773267763895979	0.49819864553296506	0.7465008831675233	MED12 KO	peak139944
37.37416520169897	-0.1883273790566507	0.20113176249112683	-0.9363383322659393	0.3490990179035016	0.6243781665891687	MED12 KO	peak139945
152.90709726839466	-0.18351310849424354	0.12758213139351865	-1.4383919322386103	0.150322880448492	0.38591739151144255	MED12 KO	peak139946
25.07792883649344	-0.04473538094173748	0.2402819304398417	-0.18617871456188284	0.8523046154417853	0.9424456533158234	MED12 KO	peak139947
35.283370195092566	-0.21326126509609347	0.21490784403799612	-0.9923382092018403	0.3210325702815109	0.5974985409954614	MED12 KO	peak139948
35.366824546823395	-0.4662537021657734	0.19902180718122398	-2.342726703015088	0.019143399990967203	0.09364664630952615	MED12 KO	peak139950
435.4891693520492	-0.15499748164554522	0.06672052097217837	-2.3230856022568718	0.020174554277996814	0.09727088575062157	MED12 KO	peak139951
592.9489302305335	-0.18400446263495746	0.05640024067250611	-3.2624765504707436	0.0011044330966175672	0.009621805331891865	MED12 KO	peak139952
145.59899121307942	-0.2685222414236369	0.10503220780549627	-2.556570475228888	0.010570965549710591	0.059371009372725846	MED12 KO	peak139953
182.94714761038497	-0.32686906206895555	0.1058698550933967	-3.0874611264991043	0.0020187417329052314	0.015849221730208734	MED12 KO	peak139954
31.588636796313445	0.1736698731640971	0.18678975959217928	0.9297612114458147	0.3524947336413448	0.6275202621556907	MED12 KO	peak139955
19.42052973705114	-0.5776784036427831	0.3977542572008866	-1.4523500206083915	0.14640430567192272	0.37968703396943126	MED12 KO	peak139956
33.27375496387622	0.2511929063678835	0.24274826723131257	1.0347876391987758	0.30076809678890704	0.5773409226054965	MED12 KO	peak139957
38.99738151874569	0.7278346900370056	0.24155180017235797	3.0131619367674474	0.00258540917238717	0.019416484017979106	MED12 KO	peak139961
23.73532084873534	0.8376335280836721	0.21622309362981007	3.8739318452161386	1.07093374442652e-4	0.001327991312547022	MED12 KO	peak139962
114.32448630794482	1.1801381764675634	0.1303393934273875	9.054347618435267	1.3738656458447115e-19	3.018372494103945e-17	MED12 KO	peak139963
21.599960551122805	1.0726467409743392	0.2647329045267231	4.051807397693786	5.082349578174979e-5	6.972124632594972e-4	MED12 KO	peak139964
56.60612985213737	-0.08491889028059019	0.15856555742196565	-0.5355443619739492	0.5922734902198158	0.808885801153954	MED12 KO	peak139967
251.10517223829794	-0.32833691251099917	0.09041586203773781	-3.631408307249869	2.818788083166115e-4	0.003048974153776334	MED12 KO	peak139968
53.56390917885261	0.024353748343023764	0.1842231749444616	0.1321969852618476	0.8948284856071383	0.9604422729171013	MED12 KO	peak139969
25.506152794091978	0.10730223819913302	0.22740176272079377	0.4718619456388288	0.6370253319592174	0.8351375693117645	MED12 KO	peak139970
24.634249789411932	0.2701073651554023	0.22036173781222243	1.2257453033228924	0.2202945361154961	0.48539041541559497	MED12 KO	peak139971
90.82772288342325	0.1046171107435804	0.13090216375865052	0.7992007751412505	0.4241740025644891	0.6898558633761742	MED12 KO	peak139972
34.523187140450226	0.044633278433032095	0.21884057293624207	0.20395339782827082	0.8383899165236766	0.9366800188216993	MED12 KO	peak139973
46.45335655691645	0.4687403157260223	0.16283608663297602	2.8786021908186625	0.003994418440698829	0.02761092610645812	MED12 KO	peak139974
264.8691199948679	0.9816409172895741	0.13281563975396113	7.391003944324994	1.4572429594744315e-13	1.2299433644090954e-11	MED12 KO	peak139975
23.783783115199935	0.2748731206980896	0.278631215274838	0.986512298799539	0.32388178303835685	0.6003897295245492	MED12 KO	peak139976
32.17166149200689	0.5883513030131041	0.25412686859227474	2.315187316761316	0.020602683066530573	0.09879210993426259	MED12 KO	peak139977
28.745072650913098	0.5406263980449192	0.22392636799177393	2.414304321967029	0.01576528856657432	0.08088028160602952	MED12 KO	peak139982
35.11828409525587	-0.2645840633262723	0.19930037619647653	-1.327564294537192	0.18432208662796784	0.43660476895280986	MED12 KO	peak139984
27.64383315881339	-0.11739120847969943	0.25336173145775204	-0.46333441046630347	0.6431246844210163	0.8387609365390186	MED12 KO	peak139989
22.886395675239374	-0.38400143186770175	0.32427051999379625	-1.1842008699250497	0.23633355786794902	0.5057981431733306	MED12 KO	peak139990
17.23176910000921	0.6398742424779261	0.43152411665096885	1.482823827886954	0.13812122354897988	0.3659494518264095	MED12 KO	peak139994
15.73267335705825	0.35152794982091423	0.47227627823498963	0.7443269247709391	0.45667871610803845	0.7156883318321543	MED12 KO	peak139996
21.363923969105155	-0.22356817706836732	0.4462954821245761	-0.500942057499838	0.616411902186624	0.8234495678447242	MED12 KO	peak139998
23.273417017675524	-0.3429884038120301	0.31435818214530103	-1.0910751597790311	0.27523981203280823	0.5515744672929604	MED12 KO	peak140001
24.822703153194958	0.08443804837231804	0.2885741083061728	0.2926043811343273	0.7698245646119442	0.9049982208420239	MED12 KO	peak140002
23.22532422048526	-0.4406313807364754	0.2914451135804231	-1.5118846060696949	0.1305632208508382	0.35303684050761514	MED12 KO	peak140003
28.248836596529124	-0.27168587641134756	0.33320679538493125	-0.8153671538945875	0.4148621798268237	0.6821072088668446	MED12 KO	peak140004
21.503648747302915	-0.18700822158761884	0.2905966144444901	-0.6435320037885068	0.5198789552086587	0.7611491783261184	MED12 KO	peak140005
31.283131135366965	0.18599790913217784	0.29633451049025555	0.627661991930886	0.5302253890360498	0.7683206480353769	MED12 KO	peak140006
25.954042570533428	-0.2838678926397266	0.23982712790507288	-1.183635459088205	0.2365573975642937	0.5061070141773564	MED12 KO	peak140007
662.5059293797244	-0.48007641663789447	0.11467386047901419	-4.186450291570593	2.8335095218802392e-5	4.1959835915943947e-4	MED12 KO	peak140008
28.344322112419523	0.24257303961575777	0.246090520407452	0.9857065571405581	0.32427713085006044	0.6007264070346389	MED12 KO	peak140009
23.967513563875446	-0.2784266265446467	0.2705408680101817	-1.029148123137419	0.3034100754695256	0.5799523157713597	MED12 KO	peak140010
17.768659868713243	-0.05146792230565145	0.3351850356977273	-0.15355077591251914	0.8779639516389602	0.9537764492809869	MED12 KO	peak140011
65.0042897827881	-0.10773320069662799	0.18222676312873926	-0.5912040517369933	0.554383708287363	0.7846491059910775	MED12 KO	peak140014
28.485185083017154	-0.3099220451532959	0.2536274357114267	-1.221957885920198	0.22172355332911028	0.48726419791192993	MED12 KO	peak140021
22.33158592209013	-0.3313569101583927	0.37151812923814714	-0.8918997057771825	0.3724466923827684	0.6454399658045983	MED12 KO	peak140023
20.484661209750605	0.3591735598065286	0.34182520882301365	1.0507521111250089	0.2933724554571174	0.5703412561680463	MED12 KO	peak140025
28.488916473272305	0.16397819999693636	0.2507160975001312	0.654039376138784	0.5130864373796904	0.7567243280133817	MED12 KO	peak140027
26.433638889877038	-0.0136010249484489	0.27225860747359365	-0.049956271629605184	0.9601572349674529	0.985845909698614	MED12 KO	peak140028
19.805411899894075	0.01932843909618566	0.41799867032186316	0.046240432012146275	0.963118616838363	0.9870929298267317	MED12 KO	peak140032
18.23631189385162	-0.08472830298403666	0.4203401623279688	-0.2015708004554838	0.8402522744958998	0.9372772990487653	MED12 KO	peak140033
19.219508058070943	-0.24084852997440265	0.38019080004058076	-0.6334938403262125	0.526411202025497	0.7655991862913107	MED12 KO	peak140034
22.860739001507966	-1.3744874263452047	0.333735592086087	-4.118492180452411	3.813595079198685e-5	5.426239200145382e-4	MED12 KO	peak140036
44.06597242248203	-0.15496539315849073	0.1990864542181975	-0.7783824056088197	0.43634360800344185	0.6997245121593605	MED12 KO	peak140039
26.385763240589448	-0.0568039169102617	0.2633015370601463	-0.21573712612731885	0.8291926601290647	0.9325763899774787	MED12 KO	peak140040
17.401310132266147	-0.41790780289582863	0.41775774550869693	-1.0003591971393588	0.31713670869849003	0.5936789434409558	MED12 KO	peak140041
17.356435350906935	0.18462249559883417	0.37333655666657495	0.4945202721300063	0.6209387931057958	0.8262268235300553	MED12 KO	peak140042
28.71758816845097	-0.22085721286856871	0.25015228416738283	-0.8828910501604211	0.3772951396404046	0.6497286426802473	MED12 KO	peak140044
61.7011461200951	0.07624996118651872	0.1583095243077533	0.4816511294562985	0.6300537982279202	0.8312190489705725	MED12 KO	peak140045
42.233973196020116	-0.27859304810813695	0.2035065378966764	-1.3689636263655727	0.17101064512496789	0.4173848187898064	MED12 KO	peak140046
25.305201833344878	-0.7926968250895087	0.26433781249406824	-2.9988022432745858	0.0027104317101350538	0.020181126941735367	MED12 KO	peak140049
50.0386348122785	-0.8430298770474771	0.1918993541847955	-4.393083450586577	1.1175420480710226e-5	1.8488607544239204e-4	MED12 KO	peak140050
25.232924683487703	-0.20582209624886458	0.27500218001813215	-0.7484380532375917	0.45419597686920954	0.7137728274308527	MED12 KO	peak140051
68.45073073482914	-0.3303564837987479	0.155603642198855	-2.12306395358385	0.03374849309105417	0.1418118105382097	MED12 KO	peak140055
134.07238025667007	-0.45864382949254545	0.13146959874751862	-3.488592297093338	4.8557115134158007e-4	0.004831899278777064	MED12 KO	peak140056
55.160474551796256	-0.8926642599831092	0.1898712419835394	-4.701418975605043	2.583597807288277e-6	5.05035643089132e-5	MED12 KO	peak140057
55.67010902510409	-0.5043854614305725	0.17222790320250486	-2.9285931724867957	0.003404997647474065	0.024268020698373624	MED12 KO	peak140058
24.770921937513034	-0.12807591413036595	0.2749909602628549	-0.465745906730688	0.6413973885776054	0.8377720820997743	MED12 KO	peak140059
23.814043476631195	0.29861677322670716	0.2885029040182713	1.03505638614922	0.30064257905010705	0.5772470272725206	MED12 KO	peak140065
50.37702652135653	-0.2604733927419687	0.25865999904636916	-1.0070107233522199	0.313929621067396	0.5908140757376924	MED12 KO	peak140066
19.865916843990153	0.44188056319329805	0.3279078421278126	1.3475754661002006	0.17779496589774008	0.42728632085021206	MED12 KO	peak140069
69.74895658644381	-0.16459281533964895	0.1487767700903192	-1.1063072228260378	0.2685935665921992	0.5441002879189965	MED12 KO	peak140073
19.16612649545292	0.0867840395578785	0.3547858964991745	0.24460960938474177	0.8067587228520057	0.9224320851523178	MED12 KO	peak140074
43.98662935537853	-1.055203168092962	0.23311192941141431	-4.526594459396612	5.994181267341822e-6	1.0668167659381657e-4	MED12 KO	peak140075
32.322267278087736	0.0873966572048471	0.2309917566870857	0.3783540090707197	0.7051676286305495	0.8726420286370883	MED12 KO	peak140076
50.288109228613735	-0.026155123069030894	0.17208613033870496	-0.15198855955184543	0.8791959589745818	0.9542562819905682	MED12 KO	peak140077
186.50273555935723	-0.22624430331660872	0.11791321063760894	-1.9187358404813641	0.055017773245026436	0.2002315830783769	MED12 KO	peak140078
49.02786381318298	-0.0874725399691887	0.1749962865105767	-0.4998536924033637	0.6171781008834737	0.8237929303853305	MED12 KO	peak140079
24.688430477978027	-0.08314891669170144	0.24453447855927843	-0.34002941908883016	0.7338343732783245	0.8873258510348919	MED12 KO	peak140083
58.73132479240364	-0.7448453108639529	0.19498146756369894	-3.8200825964171066	1.3340699198173943e-4	0.0016056315617869784	MED12 KO	peak140084
38.53624915342489	-0.37849989368599546	0.21024700540980412	-1.8002629476136427	0.07181912853904683	0.23982388644072822	MED12 KO	peak140085
23.23079423622232	0.03526937283432699	0.28261754657734045	0.12479541083509922	0.9006855206133373	0.9628101714428495	MED12 KO	peak140088
28.08996233363603	-0.13361891164918926	0.2603561154506327	-0.5132159519968155	0.6078002685798558	0.8184749316968397	MED12 KO	peak140089
24.444896488405835	0.08013452330356008	0.2603365976555872	0.30781121066033984	0.7582259906301435	0.8993881918711	MED12 KO	peak140090
25.220427883833448	-0.3359302903318475	0.2639918072862782	-1.2725027105388833	0.20319456163448982	0.46289572586212707	MED12 KO	peak140091
24.04331088887167	-0.4565694589786168	0.27423827227566155	-1.6648641168497362	0.09593986858701051	0.289903098253614	MED12 KO	peak140092
38.40395211830794	-0.3163299689338763	0.2893641739240133	-1.0931898190580573	0.2743104661590113	0.5505304657217994	MED12 KO	peak140093
51.54103497542972	-0.5181691285342835	0.18813649299840549	-2.7542191324820493	0.005883236246124352	0.03759692133491242	MED12 KO	peak140094
21.74248328282675	-0.07406418106606888	0.2668982663366482	-0.27749967087702665	0.7813964585011799	0.9106080656862732	MED12 KO	peak140096
75.28697838565553	-0.0018560257540841299	0.13427037187060942	-0.013823047692700978	0.9889711548896623	0.9960615312931177	MED12 KO	peak140097
79.14779129050237	-0.14388926452633286	0.14617906781623755	-0.9843356280477639	0.3249505172614998	0.6013638508842135	MED12 KO	peak140098
592.5707151953204	-0.10044020768775834	0.0635452857672624	-1.5806083248350684	0.11396762118538475	0.32401863188263236	MED12 KO	peak140099
102.81747465345052	-0.18289155325842033	0.12081755104158096	-1.5137829866744756	0.1300808890399242	0.3522476579380744	MED12 KO	peak140100
89.86744550679846	0.17994715708230324	0.11330909291273486	1.5881087073999416	0.11226175968608518	0.32100526657018524	MED12 KO	peak140101
703.7864375451475	-0.0480702062740313	0.0625927369549257	-0.7679837727602107	0.4424968255988105	0.7045728477700228	MED12 KO	peak140102
91.64202954234348	-0.034046918140291704	0.14401045815574678	-0.23641976128893422	0.813106963476675	0.9253286044782503	MED12 KO	peak140103
21.21679595685071	-0.3411249843443097	0.32090874667492053	-1.0629968421828906	0.2877833833870539	0.5647660008573081	MED12 KO	peak140105
18.33352291816531	0.04030486690983093	0.32330990594932024	0.12466326013576841	0.9007901446034229	0.9628559053574419	MED12 KO	peak140108
21.729441182132646	0.06536717727539645	0.3284067209914534	0.19904336025174588	0.8422288265541643	0.9381485336032505	MED12 KO	peak140109
21.604802561583714	0.22212186140396994	0.2582203273958096	0.860202849419726	0.3896772342541677	0.6607131962311724	MED12 KO	peak140118
37.5806055278333	0.3373149564500789	0.23549657863495285	1.4323560809473856	0.15204194089765266	0.38858265661063685	MED12 KO	peak140119
38.14381495801172	-0.02206684174242809	0.2003087930542742	-0.11016411913804014	0.9122792178089256	0.9673892864693239	MED12 KO	peak140120
25.834002085835703	-0.5017599280381111	0.287462129868711	-1.7454818423117984	0.08090103043768929	0.25968188390697233	MED12 KO	peak140121
19.70523130613086	0.4707256974372884	0.31882181286276046	1.4764538637132594	0.13982209195291168	0.3689095867185072	MED12 KO	peak140123
71.05243786783218	0.31511468388522507	0.1356050752018933	2.3237676275469186	0.020137951656826417	0.09714890992446226	MED12 KO	peak140126
93.71204866225928	-0.002505384841906538	0.12259070571931875	-0.020436988491140732	0.9836947774565848	0.9946561608913911	MED12 KO	peak140127
25.654736629160613	-0.23116673012291533	0.2526339843035892	-0.9150262612536058	0.3601778437801732	0.6344125488405622	MED12 KO	peak140128
55.07023077700152	-0.1087892240125082	0.17363356414434064	-0.6265448995913735	0.5309575963671327	0.7687259548437542	MED12 KO	peak140133
33.850912916572675	-0.8757266330630619	0.24857142047999867	-3.523038293670319	4.2662971383157294e-4	0.00433212407497865	MED12 KO	peak140134
28.15145677825227	-0.07937721566908958	0.28228864299266293	-0.2811916725645697	0.7785633914306964	0.9092822407737317	MED12 KO	peak140137
139.2936705428947	-0.26856624950679076	0.1350054886883356	-1.9892987471552686	0.046668237892971656	0.17860241030417284	MED12 KO	peak140139
28.986678110361765	-0.08063393398139743	0.2394262513543601	-0.33677983732057887	0.7362828735740167	0.8885513400382926	MED12 KO	peak140141
817.4093619924932	-0.08653613363185036	0.05834488786111357	-1.4831827912300446	0.13802585207483303	0.36579011082488033	MED12 KO	peak140142
970.0628393069898	-0.05486860628257296	0.05282945788065168	-1.0385987001140153	0.29899141060565215	0.5756715326081125	MED12 KO	peak140143
360.0936984838983	-0.22596080627644946	0.08105438523134958	-2.7877678133206554	0.0053072566647988685	0.034620270515118755	MED12 KO	peak140144
201.0056386528001	-0.13566557036439791	0.09183014422811783	-1.4773533408309505	0.13958094652757888	0.36848985189636446	MED12 KO	peak140145
25.913904432765538	-0.30253671219665573	0.25626662289636937	-1.180554489606699	0.23777975198804907	0.5078299133469822	MED12 KO	peak140146
107.09862331266523	-0.7164494531095631	0.16682433920255826	-4.294633843804108	1.7498189079472017e-5	2.7450718613882333e-4	MED12 KO	peak140148
31.589341653217993	-1.5669696885541404	0.3079327703243529	-5.088674670460095	3.6057457433651626e-7	8.674451722470776e-6	MED12 KO	peak140149
23.747776393768003	0.10847541350563236	0.27520034981211433	0.39416887943525886	0.6934563602351125	0.8667240487484276	MED12 KO	peak140150
30.98803659116905	-0.13304763841952988	0.25690983822231717	-0.5178767747477112	0.6045442474262073	0.8164834579663592	MED12 KO	peak140151
117.68206235603371	-0.1020449663427404	0.19629215589049806	-0.5198626806038361	0.6031592880736749	0.8156960565629746	MED12 KO	peak140152
664.2841751679139	-0.04621026386069172	0.10214878135576662	-0.45238193982705804	0.6509938552832548	0.8432129283823178	MED12 KO	peak140153
107.67609106756468	-0.19843601182234188	0.12456100950096038	-1.5930828805687538	0.11114159928049487	0.31890699874070155	MED12 KO	peak140154
90.91198779576212	-0.18756975726262995	0.14356929605006474	-1.3064754263141445	0.19139093043176847	0.4467164300036964	MED12 KO	peak140160
205.50886482707745	0.030337373896534042	0.09581654361509598	0.31661937231217724	0.7515324345280052	0.8962115928654385	MED12 KO	peak140161
114.91584130244648	0.49995331915555985	0.17367584781346115	2.878657714644015	0.003993715325364082	0.02760800754464774	MED12 KO	peak140163
40.82169454037461	-1.0250024652792231	0.23078664031183455	-4.4413422886795315	8.939945710471367e-6	1.517125217833408e-4	MED12 KO	peak140164
23.372441641141556	-0.11892747619119019	0.281331380229524	-0.42273093067031237	0.6724915857975555	0.855308697376409	MED12 KO	peak140168
87.81269412796676	-0.2490356725624824	0.14199572617177833	-1.7538251275338614	0.07946047606919429	0.25664144033843894	MED12 KO	peak140169
150.37951663895328	-0.10188863916019393	0.11866347046470024	-0.8586352544821579	0.3905417814562432	0.6613353786010532	MED12 KO	peak140170
851.9584717306121	-0.15761608787041045	0.09421781550259084	-1.6728904934765365	0.09434885560986704	0.2868874418207121	MED12 KO	peak140171
46.32854408026685	-0.05619583901149872	0.1831085814337231	-0.3068989916883772	0.7589202565791606	0.8997447882159435	MED12 KO	peak140172
105.19278995392507	-0.15220696225497765	0.15656324443433112	-0.9721755754673271	0.3309632092813817	0.6072910109769896	MED12 KO	peak140178
23.077472108140594	0.026875739349668207	0.3346813143703792	0.08030247939066547	0.935996686315899	0.9763676818940358	MED12 KO	peak140179
18.4138262464163	0.1417806820781287	0.3281149722488474	0.43210671279761065	0.6656638560475945	0.8516720438728749	MED12 KO	peak140181
33.94443734602102	0.018447062534000056	0.21761680109003145	0.08476855850099653	0.9324453902239889	0.9749979859343401	MED12 KO	peak140182
18.102001715715893	0.3780164314112683	0.2883930931283646	1.3107679775223053	0.1899361644383784	0.4446564267541635	MED12 KO	peak140183
20.502037766807717	-0.25910977723215123	0.4188143841554009	-0.6186744940832993	0.5361308159421898	0.7724004136714415	MED12 KO	peak140184
20.3383119767038	0.46834271682549694	0.29881895960901456	1.5673125876560623	0.11704164453523101	0.32938676015327756	MED12 KO	peak140188
17.456569416397155	0.05721412194402179	0.3630755168530963	0.1575818783924534	0.8747862840904301	0.952317921629601	MED12 KO	peak140190
24.486199667769295	-0.45589771800843887	0.2904549295903241	-1.5695988312247469	0.11650847060409907	0.3285634673935737	MED12 KO	peak140191
50.74918442270126	-0.30476062445174623	0.1973613509191635	-1.544175812702924	0.12254574668086264	0.33916030972501904	MED12 KO	peak140192
479.30222274692136	-0.3649860356519895	0.12892814395454372	-2.8309260061998014	0.004641345700891084	0.031151259045396333	MED12 KO	peak140193
46.432687905056596	-0.3855127340100352	0.21460136059564527	-1.7964132796735777	0.07242881340811376	0.24124774044012998	MED12 KO	peak140194
94.60397424053104	-0.2537555565890404	0.13985453181803822	-1.8144249835192785	0.06961232227855453	0.2347566023797248	MED12 KO	peak140197
108.15017809643486	-0.19514582020070462	0.13585646288462397	-1.4364117544148938	0.15088521036716446	0.3867758279228192	MED12 KO	peak140198
29.245931229774776	-0.09146908212931344	0.22388866439192925	-0.4085471784725637	0.6828720012293554	0.8606219484978117	MED12 KO	peak140199
32.01455747565536	-0.29190154243364047	0.27401092623950357	-1.0652916160667962	0.2867439855742071	0.5637563253406852	MED12 KO	peak140200
84.97064908850922	-0.054446060919621266	0.1464039627275296	-0.3718892569933376	0.7099753040873615	0.8752644756476351	MED12 KO	peak140204
121.4326809740301	0.10877860185950183	0.11779910317828705	0.923424702944191	0.3557859231881967	0.6305379534088731	MED12 KO	peak140205
206.4697884362864	0.10945557841071067	0.10160842894156477	1.0772293160212014	0.28137783138284705	0.5580905038647003	MED12 KO	peak140206
127.62206195297902	-0.020633359163594066	0.10288527305099855	-0.20054725571235493	0.8410526038687784	0.9376404839773258	MED12 KO	peak140207
169.93435101722747	-0.09956132585910038	0.11244008181355837	-0.8854611652114164	0.375907955967132	0.6483926278812541	MED12 KO	peak140208
137.86362587030987	-0.003375846218144285	0.11228069054723853	-0.030066133381358256	0.9760143101599148	0.9918310448742128	MED12 KO	peak140209
25.595090802528265	-0.04332696214669749	0.2730483302755898	-0.15867872952369735	0.8739219972130536	0.9518059099692655	MED12 KO	peak140210
27.103239843418113	0.05027210291779018	0.237785493359176	0.21141787166071546	0.8325612123420087	0.9341786016743655	MED12 KO	peak140213
17.728238691875614	-0.5783498446493475	0.4474060664439698	-1.2926732291453544	0.19612410055028945	0.45320000662369125	MED12 KO	peak140215
116.69451579407412	0.07364854444214738	0.11675049333104015	0.6308199849170714	0.5281582346258897	0.7667684297690124	MED12 KO	peak140217
885.097273821393	-0.11865300111998242	0.08736978658850443	-1.358055292944873	0.1744461397634316	0.42264200818263364	MED12 KO	peak140218
216.43202129267647	-0.14180273837769566	0.08586340766533311	-1.651492087646875	0.09863813507469821	0.2952226115637879	MED12 KO	peak140219
66.36368670019684	-0.1898761104106086	0.18684810825233683	-1.0162056880671355	0.3095314483229876	0.5862840296759475	MED12 KO	peak140220
31.341355992754636	0.12106712557438054	0.23894622501612295	0.5066710117149225	0.612385673538896	0.8211002533340005	MED12 KO	peak140221
21.433332874381037	-0.3835568137343039	0.27922918129988755	-1.3736272546756858	0.1695574311977506	0.4152281351441343	MED12 KO	peak140222
40.3457388166887	-0.06744939318536995	0.18264865840815822	-0.36928490892412297	0.7119153728033815	0.8762349073021014	MED12 KO	peak140223
371.19146565022436	0.18937950027233855	0.08486796644047623	2.2314603284993693	0.025650652540992046	0.11613140180473933	MED12 KO	peak140224
112.76263172686984	0.0977896613396362	0.11321023044887787	0.863788201401064	0.38770425045108203	0.6590372312755598	MED12 KO	peak140225
672.3489679572061	0.004638388951456259	0.0750036309096023	0.06184219210729479	0.9506885033270344	0.9823162630914576	MED12 KO	peak140226
570.401425550458	-0.15735297073520663	0.07012522639056984	-2.2438853866768667	0.02483977661947311	0.11337721778577967	MED12 KO	peak140227
314.7255487568164	-0.27508679699194993	0.0787861418806825	-3.4915632422838336	4.8020276822722174e-4	0.004787609146853903	MED12 KO	peak140228
45.13658048348364	-0.35418751591063147	0.19999969039122928	-1.7709403210464365	0.07657062636197032	0.2504975147559028	MED12 KO	peak140229
34.91590981323888	-0.15159039801221538	0.20757480047133647	-0.7302928759560492	0.4652111819005603	0.7224574020251407	MED12 KO	peak140230
22.988158677733818	-2.8984855678594487e-4	0.42554183318435446	-6.811282327215427e-4	0.9994565383412064	0.9996912230223943	MED12 KO	peak140231
77.89714859622264	0.026763641972897337	0.13799597183370788	0.19394509576807706	0.8462188727144703	0.9399000844135086	MED12 KO	peak140234
26.243632198604214	-0.19617818153216773	0.23920870302140337	-0.8201130604960245	0.4121516574552119	0.6798318808410829	MED12 KO	peak140235
53.47939581294271	0.186212751200447	0.2026451911169515	0.9189102893291905	0.358142497600503	0.6326118783115589	MED12 KO	peak140236
273.90879733435395	-0.20449086258052485	0.10408778099414952	-1.9646000772369112	0.04946054303399595	0.18606445753448536	MED12 KO	peak140237
173.65915313999764	-0.18227281971111223	0.09515579375526721	-1.9155199333411348	0.05542622952729198	0.20117688894806118	MED12 KO	peak140238
107.51681127012571	0.10492508918094272	0.12249445061098878	0.8565701438521335	0.3916824918313338	0.6623800569843848	MED12 KO	peak140239
26.461800518146468	0.43943064821995187	0.2245309052323464	1.9571054050008192	0.05033507709960673	0.18839869765467399	MED12 KO	peak140240
50.99978782886959	-0.22081763658598952	0.18456170014741982	-1.1964434463358868	0.23152355549909148	0.49995478405880445	MED12 KO	peak140241
52.18140241791622	-0.16157677811681723	0.16499276687528103	-0.9792961302294787	0.3274336819651456	0.6036440830779924	MED12 KO	peak140243
26.380168398130035	0.2749698035417409	0.26571873549865815	1.03481526444013	0.30075519286399777	0.5773409226054965	MED12 KO	peak140245
39.3547448264085	-0.0016101724655681968	0.2247374497016199	-0.007164682467056539	0.9942834593840759	0.9977801289667657	MED12 KO	peak140246
162.3298882890973	0.273347461188877	0.11537953028000703	2.369115739382089	0.017830672658533504	0.08883717348969257	MED12 KO	peak140247
229.09875381430473	0.21221944164721387	0.12061854396337053	1.7594263259525063	0.07850512368691354	0.2545556125911089	MED12 KO	peak140248
51.44311145967066	0.1494771925342603	0.16787978798692266	0.8903823046637642	0.3732606406731729	0.6460076241749261	MED12 KO	peak140249
41.01229504213677	0.18901316669442983	0.21086799650548602	0.896357768019636	0.37006171514816744	0.6432065929446359	MED12 KO	peak140250
20.573536544322835	-0.13636459891881417	0.34285421760570134	-0.39773347363525785	0.6908266602848654	0.8652069277987745	MED12 KO	peak140251
17.723436910709097	0.15250075626239681	0.3454418297936125	0.441465807292388	0.6588758100797398	0.847692361497632	MED12 KO	peak140252
50.2227458660499	0.18492807818869111	0.18094613377094806	1.0220062420498226	0.306777946079009	0.583630730019095	MED12 KO	peak140254
29.358720552666608	-0.5301140001009024	0.2758183029199201	-1.9219681742977492	0.05460976246309492	0.19923801462999546	MED12 KO	peak140258
19.52813332306393	-0.16791552396322978	0.37313954454723186	-0.4500073133952574	0.6527051672321627	0.8440806973428888	MED12 KO	peak140259
27.10652181794487	-0.175976344528421	0.26065560205512067	-0.6751297234394655	0.4995933507924532	0.7474331939048428	MED12 KO	peak140260
59.70108127530231	-0.09590287587884833	0.16837702815138028	-0.5695722090582709	0.568967882080331	0.7937894275489836	MED12 KO	peak140261
87.27353445252322	-0.06212556644463492	0.13310370235718594	-0.46674559268020926	0.6406819060031164	0.837277365553882	MED12 KO	peak140262
43.98526943703486	-0.2065241441046944	0.17265277558802533	-1.1961820098246847	0.23162553971383967	0.5000492795052356	MED12 KO	peak140263
19.37179331291343	0.23069204175594565	0.3909452339803444	0.5900878734527408	0.5551317383516667	0.7851227175967408	MED12 KO	peak140264
17.94193636212401	0.024594062461925185	0.37889704930300894	0.06490961728830195	0.9482459632556928	0.9812479645274366	MED12 KO	peak140268
55.404553097486016	0.05450809979189285	0.15808622172963638	0.34479981364292567	0.7302448731858131	0.8852224155958853	MED12 KO	peak140270
36.112423813762355	0.10452944122056954	0.20584210952787713	0.5078136901157883	0.6115840080170658	0.8206052529369553	MED12 KO	peak140271
242.95123299920581	-0.09008261713495964	0.1212329946906422	-0.7430536329225313	0.45744921008244044	0.7162504511096832	MED12 KO	peak140272
28.8804420218785	0.405355001217485	0.23470857984254367	1.7270565971189507	0.0841574994661996	0.2662980061991895	MED12 KO	peak140275
29.811812875207593	-0.15543092538733647	0.2787248410204847	-0.5576500638345082	0.5770833630106422	0.7990029698085069	MED12 KO	peak140277
37.50590872533543	0.0939106788049598	0.23994188850490944	0.39138926258404566	0.6955095278337713	0.8677370078906474	MED12 KO	peak140278
96.0117116763105	-0.0025351459865589052	0.14544523676176663	-0.017430244145508672	0.9860933814783741	0.9953816887690856	MED12 KO	peak140279
41.70339384448352	0.3025882518707708	0.19512524710530235	1.5507385966690124	0.12096434096044503	0.3363506791597409	MED12 KO	peak140280
51.67668987491976	-0.05034526306984348	0.1730744126891475	-0.2908879613549042	0.7711370088360806	0.9055938282984325	MED12 KO	peak140281
64.93345660935839	0.21746595166801047	0.14883451748425533	1.4611257881829423	0.1439809243015973	0.3758977330723784	MED12 KO	peak140282
44.860725695544254	0.22482819887394617	0.17433355777133971	1.289643839936064	0.19717434688368626	0.4544718845794065	MED12 KO	peak140283
23.655081937770024	-0.22840690877682307	0.293799238365999	-0.7774251221587111	0.4369079954812815	0.7001838220788157	MED12 KO	peak140287
130.57108367267574	0.06636694034710257	0.10884796189298596	0.609721479326837	0.5420463235089676	0.7764810187310044	MED12 KO	peak140288
96.33606711818084	0.19309405280879863	0.1315472172005542	1.4678687768393563	0.1421398708822586	0.372883630250269	MED12 KO	peak140289
22.624401696419906	-0.02430259174223305	0.28649627807593087	-0.0848269021344566	0.9323990058069591	0.9749890392928693	MED12 KO	peak140291
23.53640379568296	-0.4332267355464641	0.3353802220582703	-1.2917480133076946	0.1964444240990119	0.4535052043242682	MED12 KO	peak140292
20.079397880341116	0.19731309507889075	0.2920514621899052	0.675610707782003	0.49928784128602727	0.747159750610857	MED12 KO	peak140293
24.029592160630973	-0.17254801971825803	0.2947211059141767	-0.5854620393848017	0.5582370840891391	0.7869929268227613	MED12 KO	peak140294
37.42104891284963	0.05101627780984736	0.19130261601961854	0.26667841178196705	0.7897167770419462	0.9145447566796571	MED12 KO	peak140295
25.787804524211147	-0.5383573507329684	0.2990436076060589	-1.800263697467716	0.0718190101929624	0.23982388644072822	MED12 KO	peak140296
21.714641143613562	-0.09721749440250214	0.3158239520511811	-0.30782179049785147	0.7582179397355363	0.8993865370498981	MED12 KO	peak140297
27.468427234081144	-0.08600022821363223	0.28654889260649935	-0.3001240990022993	0.7640824976896163	0.902179731825954	MED12 KO	peak140301
21.211394481753388	-0.15684739193056643	0.30654601543799914	-0.511660188133451	0.6088888537462798	0.8189485795648527	MED12 KO	peak140302
68.42357779758765	-0.25715628795688056	0.1420606839195136	-1.8101861884782697	0.07026691870863382	0.23630611077943633	MED12 KO	peak140303
30.979680136868787	-0.5696865334248707	0.23926611779370865	-2.3809745344555857	0.017266905565304323	0.08666076616595539	MED12 KO	peak140305
64.54339903635191	-0.3863232112422251	0.16902503045780362	-2.285597643117532	0.022277808186894444	0.10462304159545216	MED12 KO	peak140306
194.86094055501292	-0.22028978668993723	0.08725071764081603	-2.524790542088164	0.01157672659785491	0.06369510265672224	MED12 KO	peak140307
122.68963561155489	-0.14648865058755103	0.14287878772752133	-1.0252652119845385	0.3052380656156584	0.5818420169149676	MED12 KO	peak140308
290.76660362655866	-0.3565838601375497	0.11117153415128644	-3.207510473430158	0.001338891852680841	0.01126149105795457	MED12 KO	peak140309
164.7365476091213	-0.3634751455277173	0.11087795859005561	-3.2781551008850967	0.0010448796611101882	0.009197308018327419	MED12 KO	peak140310
53.87197261774965	-0.28705844502525374	0.17161419669396805	-1.672696376845514	0.09438708287014991	0.2869738165635632	MED12 KO	peak140311
24.887376913000285	-0.679205065754985	0.28273748639095364	-2.4022462476582183	0.016294735311080978	0.08295274500675741	MED12 KO	peak140313
42.14439463610327	-0.7587237334275669	0.24422032819368325	-3.1067181796015264	0.0018917665182388193	0.015013693753853632	MED12 KO	peak140317
41.089432898767534	-0.5778597478335341	0.2704947614776435	-2.136306613395522	0.03265443018818588	0.13846100100110162	MED12 KO	peak140318
55.57128078033589	0.14480373322420775	0.16460867147853106	0.8796847208811454	0.3790301287547349	0.6512962840683467	MED12 KO	peak140322
87.00465624292337	-0.4410554687621156	0.14451549420208076	-3.0519597306664794	0.002273525993806698	0.017470264960561647	MED12 KO	peak140323
31.61601635369028	-1.0971263693509505	0.28083915901879136	-3.906600394276	9.360376249920838e-5	0.0011851555335067462	MED12 KO	peak140324
30.075460073283374	-0.9015231191379429	0.29451264909995545	-3.0610675700790444	0.0022054931606555256	0.017046106478959544	MED12 KO	peak140325
75.6058490227167	-1.136400740767537	0.18619268647896817	-6.103358634851116	1.0386243249932376e-9	4.3591787957917844e-8	MED12 KO	peak140327
116.02253247417867	-0.9167431872970677	0.13836833691428305	-6.625382712122755	3.463496467692313e-11	1.924018379961395e-9	MED12 KO	peak140328
35.49033818465743	-0.2302536885949264	0.20821830855387952	-1.1058282539805806	0.2688008633300644	0.5442804818858509	MED12 KO	peak140330
51.70238445361944	0.07516958108569852	0.18646156956076787	0.40313712505353944	0.6868473507324806	0.8627593085951922	MED12 KO	peak140331
346.06523351071763	-0.33927715155677923	0.1298992824663168	-2.6118477724829208	0.009005434292605006	0.052480811733130885	MED12 KO	peak140332
30.79222384861708	-0.22098771207471124	0.25891700419379216	-0.8535079137147289	0.393377700981258	0.6638676525006374	MED12 KO	peak140333
47.02459561173399	-0.05372894375997182	0.2093879310141359	-0.25660000316037584	0.7974875725623143	0.91805417214926055	MED12 KO	peak140335
62.83081763874391	-0.06044424679695247	0.206188471691651	-0.2931504671480621	0.7694071430959986	0.9047986488461851	MED12 KO	peak140336
22.137944577935738	0.2400315208165405	0.2736182558159372	0.8772496560975432	0.38035105032419586	0.6525785432100487	MED12 KO	peak140337
35.530154240932006	0.20895722360582558	0.20079511064135697	1.0406489627082955	0.2980384982193609	0.574773096270813	MED12 KO	peak140338
27.26011753840081	0.14076485398477792	0.21528818102207958	0.6538438539287084	0.5132124097762472	0.7567732119652975	MED12 KO	peak140340
91.9165657247823	-0.2334677719619043	0.1524326582142545	-1.5316125474486537	0.12561807434190972	0.3446535335465354	MED12 KO	peak140341
46.248854568948815	0.04685506927867946	0.16483027087716184	0.28426252671511865	0.7762092014119056	0.9082476591479544	MED12 KO	peak140343
141.0404674348107	0.028770795311226904	0.11793931679487232	0.243945751875661	0.8072728344554196	0.9226730848202733	MED12 KO	peak140344
128.3959621141988	0.15957779821544837	0.1365069067587105	1.1690089681507323	0.24240001814101542	0.5135310623146085	MED12 KO	peak140345
373.19983968878626	0.02027498097898561	0.06602196382189705	0.3070944850062328	0.7587714553554377	0.8996851865199562	MED12 KO	peak140350
57.801450467114364	-0.1013873912354854	0.1497302076071809	-0.677133845305795	0.49832103658289867	0.746550358607599	MED12 KO	peak140351
104.6312811323857	0.22094462515869995	0.1261744549253602	1.7511042571129158	0.07992795307080532	0.2575534077699483	MED12 KO	peak140352
83.10160049478198	-0.2873178137004324	0.14843088458940168	-1.9357010132711128	0.0529043302966259	0.19510608482272424	MED12 KO	peak140353
30.967356892141087	-0.4209218867573497	0.24439570000981595	-1.7222966146312875	0.08501580066216631	0.2680480054543247	MED12 KO	peak140354
120.74439407326412	0.14371426254123457	0.13160881427617607	1.091980528292396	0.2748416598923707	0.5511016237582739	MED12 KO	peak140360
86.23398493746231	-0.1482145642359738	0.13331957311034737	-1.1117239635420824	0.2662568531595703	0.5414768760136796	MED12 KO	peak140362
231.82686026149068	-0.17816729920160748	0.11310456684776711	-1.5752440787064896	0.11520011638753273	0.3262297728757647	MED12 KO	peak140363
64.71220758902103	-0.3017336025558193	0.1499769950168458	-2.011865903313557	0.04423407451498406	0.17196451096668985	MED12 KO	peak140364
39.304569977033474	0.03701224914027339	0.1880154502222409	0.19685748749118012	0.8439390626906016	0.9388343251568446	MED12 KO	peak140365
402.6461871885549	-0.12487732629314392	0.10589364975729477	-1.1792711515691374	0.2382902217207937	0.50843692248635175	MED12 KO	peak140366
54.166636734926854	-0.4084708553533097	0.17393406106682505	-2.348423608624743	0.018853066056103734	0.09256420172721563	MED12 KO	peak140367
153.57156519963144	-0.040994955019248866	0.11230382497936886	-0.36503614215081254	0.7150844275006758	0.8778068050430395	MED12 KO	peak140368
64.51439543929905	0.07948250283197329	0.17806717937548894	0.44636245214155457	0.6553354507986647	0.8457738937203158	MED12 KO	peak140369
88.01960887068209	-0.15288708376057483	0.17676074504527645	-0.8649379913023874	0.3870728240666612	0.6585385517867947	MED12 KO	peak140370
23.198262526620457	-0.15091431595706642	0.2505320010341672	-0.6023754064714669	0.5469242768383116	0.7797878116352659	MED12 KO	peak140371
67.07507390166754	-0.08516144421290885	0.1579255286344944	-0.5392506515524034	0.5897139146218524	0.807357943365531	MED12 KO	peak140376
16.07642784362014	0.16180362294637737	0.38809513509568294	0.4169174213082715	0.6767388103685841	0.8574742163675627	MED12 KO	peak140377
26.10482874868867	0.06707030792415603	0.34616845740621754	0.19375048907316006	0.8463712562701646	0.9399701157401409	MED12 KO	peak140378
63.92188566223513	0.38367711306033736	0.15901656452948335	2.412812238747615	0.01582997204840581	0.08114943565866978	MED12 KO	peak140379
138.1321537711859	0.47295703755273805	0.12183790696803888	3.881854583047019	1.036628622309522e-4	0.0012925786610857829	MED12 KO	peak140380
123.60510694129543	0.07367169193657085	0.1145656488321959	0.64305219485535	0.5201902325376588	0.7613836479768374	MED12 KO	peak140381
48.53881054102337	0.11391051124764681	0.18232865613813373	0.6247537477671489	0.5321326912762198	0.7694588787926889	MED12 KO	peak140382
113.58143546761706	-0.019994354187974434	0.1255093190673135	-0.15930573392124778	0.8734280034356499	0.9516154941381432	MED12 KO	peak140384
26.398126075970293	-0.36479843635377446	0.27698150520312587	-1.3170498011636105	0.18782193189295657	0.4415606122706727	MED12 KO	peak140385
22.183616659252003	0.6182892752832614	0.27301693862351134	2.264655366808132	0.02353383643677342	0.10897973594896339	MED12 KO	peak140387
43.83702240346455	-0.1781473674845955	0.2157997265958293	-0.8255217478483984	0.4090754409230941	0.6772159999973985	MED12 KO	peak140388
67.88992390281174	-0.0251452345380872	0.22705838614737534	-0.11074347424352053	0.9118197705248071	0.9671904040599948	MED12 KO	peak140389
183.82544396796527	0.0951568919488959	0.10716809293012597	0.8879218557237795	0.3745827873855969	0.6472849647702447	MED12 KO	peak140392
235.95745105313694	0.24103952631950637	0.07136070715833309	3.37776257996848	7.307814583823288e-4	0.006823055410893292	MED12 KO	peak140393
46.03548925983966	-0.22865418817310235	0.19886403471290454	-1.1498016144709382	0.2502255901464651	0.5231084726611704	MED12 KO	peak140394
42.18774366207893	0.17444948815119043	0.20846351048510647	0.8368346467218005	0.40268551951613607	0.6719362353181271	MED12 KO	peak140397
160.41884783716384	0.21312776689434434	0.11222960854943101	1.8990333268468385	0.05756009427550377	0.20643468526526504	MED12 KO	peak140398
251.11483838345822	0.019406383211827704	0.08827958324898913	0.21982866816546648	0.826004591738474	0.9310608014156752	MED12 KO	peak140399
104.1474523762847	0.00773280065768327	0.1264529249399171	0.06115161560207038	0.9512384627265993	0.9824286258627836	MED12 KO	peak140400
31.482118829377512	-0.3223417870990669	0.24417868645295546	-1.3201061557891978	0.18679957780328255	0.43999255674237964	MED12 KO	peak140401
18.81154378573474	0.11331880198998302	0.42825359885190806	0.2646067710669004	0.7913124034592571	0.9151415120920695	MED12 KO	peak140403
21.71062848368109	0.29447812148067876	0.33384668525211975	0.882075918346441	0.3777357539566038	0.6501414408866346	MED12 KO	peak140404
38.00931220911701	-0.096555588175866	0.21299364920686806	-0.45332613688442563	0.6503139149022241	0.842832862884243	MED12 KO	peak140407
22.698448968441415	0.30328623367983054	0.30857920436433944	0.9828472865000343	0.32568260494336654	0.602134119707742	MED12 KO	peak140409
185.86886310870764	0.3818184703564456	0.10966244956528515	3.4817612762620107	4.981275590060845e-4	0.0049406949335226704	MED12 KO	peak140413
47.14016608612578	0.4837372788634129	0.16752882340209885	2.887486875630695	0.0038833280642648427	0.0270052944066397	MED12 KO	peak140416
224.3444917171384	0.2664936862150923	0.09059956776730649	2.9414454481675625	0.0032668437798554504	0.023485778710782636	MED12 KO	peak140417
47.75933409114134	0.04953094666851315	0.1791022572791574	0.2765512139320044	0.7821247296678432	0.9109511970989294	MED12 KO	peak140418
25.98144506299848	0.31118788501158484	0.22228201267221878	1.3999688111087438	0.16152265833873683	0.40342006946268893	MED12 KO	peak140420
273.09914827993686	0.2681059642854389	0.09555485904730997	2.805780542805233	0.005019486549794414	0.03313664022976657	MED12 KO	peak140421
186.25721396757183	-0.1350364306197976	0.09178788566529178	-1.4711792263329102	0.14124265362323163	0.3712966100069119	MED12 KO	peak140422
575.0740474180748	-0.15793783613374587	0.07278888817854033	-2.1698069593582447	0.030021472943184926	0.13032259320772874	MED12 KO	peak140423
57.31720085174647	-0.03619631061513715	0.17432250582662098	-0.2076399168512272	0.8355101344236116	0.9355142983098438	MED12 KO	peak140424
48.80007766281619	0.0924427604815428	0.20038138706798317	0.46133406816961425	0.6445589463133028	0.8395406855770463	MED12 KO	peak140425
94.79936609014548	-0.5996623166984343	0.1906979496689997	-3.144566146302499	0.0016633330383727964	0.01349772033471815	MED12 KO	peak140426
57.77891236696048	0.1252153555830495	0.17769747821993942	0.7046546571024951	0.4810251754695512	0.7341632607584375	MED12 KO	peak140428
99.01729667859551	-0.12506951920814788	0.12028058949355501	-1.0398146511815147	0.29842602091232584	0.5751453250397827	MED12 KO	peak140429
561.0357255386892	-0.021200947499073055	0.0826241327205289	-0.25659509880465514	0.7974913589453854	0.91805417214926055	MED12 KO	peak140430
195.96110623918128	0.04518817563341424	0.11186581012292042	0.40394983582347954	0.6862496081221816	0.8624311227712659	MED12 KO	peak140431
27.47564035022873	0.31545493802072455	0.2269424938583986	1.3900214660439643	0.16452235903931056	0.4080236770508651	MED12 KO	peak140434
18.097173487010146	-0.11043997501491458	0.37428869324537056	-0.29506628708795646	0.767943242759663	0.9040121432798166	MED12 KO	peak140435
42.83520918771344	-0.6544462726050857	0.278806026728856	-2.347317524959913	0.018909132730891617	0.09275775828734502	MED12 KO	peak140437
40.57914162980911	0.08039516982101667	0.22059398124653248	0.3644486099154639	0.715523042155273	0.8780637655176611	MED12 KO	peak140439
28.700692622196904	0.12471975233928598	0.22781533659710737	0.5474598602632865	0.5840628399243057	0.8034236417588718	MED12 KO	peak140440
66.8583744061316	-0.22015734251721475	0.14695446879074903	-1.4981330226214524	0.13409869290189416	0.35894943355685566	MED12 KO	peak140441
214.39908006698872	-0.0616290857338844	0.11532265030632818	-0.5344057353016156	0.59306085181197	0.8093944661116964	MED12 KO	peak140442
34.0526969734093	-0.04330766231373113	0.2292354270309796	-0.18892220489060094	0.8501537899682127	0.9415887396475107	MED12 KO	peak140444
20.14523562861169	0.21971540672148507	0.3090380134949763	0.7109656324692132	0.47710553294047436	0.7314513401534498	MED12 KO	peak140447
48.92178492633743	0.43554338025491457	0.20189298797169777	2.1572982035214165	0.03098243690147859	0.13337656996010436	MED12 KO	peak140448
32.92262944736684	0.11643551636929335	0.2594190127150276	0.44883185372846224	0.6535529582602052	0.8446589113021935	MED12 KO	peak140450
35.93149222935893	0.42193905401297677	0.2691059271159084	1.5679292482890597	0.11689764503279812	0.32917807257274645	MED12 KO	peak140452
24.84497666163911	-0.1533251062635683	0.24760125203883454	-0.6192420474494221	0.5357569158043055	0.7721165305299976	MED12 KO	peak140454
31.064407057972172	0.5492460395090523	0.21979022353413788	2.4989557345972817	0.012455986868146264	0.0675232711749534	MED12 KO	peak140455
37.91949541895047	0.7249108575934238	0.21418171872906758	3.3845599049954904	7.129246029479035e-4	0.006690107552873577	MED12 KO	peak140456
64.7559044113828	-0.11152529015025119	0.1509437357845031	-0.7388533851412807	0.45999603074851	0.7184134188414092	MED12 KO	peak140457
592.8823701717043	-0.16436565308458972	0.09402645308770498	-1.7480788404437049	0.08045037640407944	0.25864360515438795	MED12 KO	peak140458
144.68895153445663	-0.03226908216192527	0.12399829351257068	-0.2602381149596539	0.794680105323926	0.9167662249690371	MED12 KO	peak140459
44.546234122903435	-0.14222026334445334	0.2330216169754659	-0.6103307718417698	0.5416427166942468	0.7762344859928733	MED12 KO	peak140460
22.741145196083483	-0.040824128880242776	0.2684481854435747	-0.15207451975429212	0.8791281607316311	0.9542353687638885	MED12 KO	peak140461
25.161313361337754	0.10390201921747065	0.2676431850937876	0.38821096521124304	0.6978599192210332	0.8688731283411725	MED12 KO	peak140463
35.87531078693539	0.24442941840887494	0.2742917100764442	0.891129441501361	0.3728597318687491	0.6456746454596459	MED12 KO	peak140466
20.927668377344887	-0.14449384610894564	0.3362897676643055	-0.42967065906442836	0.6674352297058941	0.852588116692836	MED12 KO	peak140467
37.574814644000334	0.15365504018420484	0.19140816927220689	0.8027611400728029	0.4221128068480323	0.6881328142678389	MED12 KO	peak140468
318.79776251123667	-0.15082369978474514	0.08650196711425258	-1.7435869358385323	0.08123114296809407	0.26031379666030485	MED12 KO	peak140469
107.59226569074316	-0.18993469626729095	0.12448107730094798	-1.5258117971464928	0.12705674184565452	0.34701048685112995	MED12 KO	peak140470
47.296659635967714	-0.17872486710273933	0.17314871542060983	-1.0322044068798548	0.30197637104031233	0.5785837646910893	MED12 KO	peak140471
62.139864071904796	-0.145885520440798	0.18759570315511562	-0.7776591786868963	0.4367699634997914	0.7000624414968353	MED12 KO	peak140472
42.82388190473966	0.07387169432304824	0.18849333893525838	0.3919061264463084	0.6951275761199737	0.8675572186017516	MED12 KO	peak140473
92.98013986966986	-0.18633695169366873	0.13810094727190053	-1.3492807643585425	0.17724680170627682	0.4264992955726904	MED12 KO	peak140474
28.22574413464282	-0.32279656847217414	0.2472570569858513	-1.3055100323815851	0.19171923324990864	0.4471482684226793	MED12 KO	peak140475
44.089325469224974	0.9808360664183264	0.19319169943433376	5.07700936059996	3.83421989906905e-7	9.17424708899424e-6	MED12 KO	peak140476
23.584646022277454	1.1325346537947836	0.2181362922441359	5.191867167739619	2.0819552365426051e-7	5.313077031596063e-6	MED12 KO	peak140477
21.74904761636589	0.395324093410411	0.25344830361787507	1.559781966449626	0.11881141446183606	0.3325657105670292	MED12 KO	peak140479
70.35127410889133	0.5167627073893922	0.15311410723470859	3.375016951228712	7.381114426252024e-4	0.006880061360695551	MED12 KO	peak140481
257.98875387482985	0.6961255902803131	0.0945057585474782	7.365959503204142	1.758772114281598e-13	1.463306411711512e-11	MED12 KO	peak140482
49.407715228172584	1.0316682499328769	0.16900784316509673	6.104262563276919	1.0327639200313834e-9	4.3370741223508223e-8	MED12 KO	peak140483
21.43291008322563	1.1931632902239557	0.23850803469195123	5.002612560893407	5.655853796055567e-7	1.3017017006989891e-5	MED12 KO	peak140484
61.77852768529944	0.41351451036964126	0.21005659111672065	1.9685862184627503	0.049000626432562366	0.1848388484675343	MED12 KO	peak140485
24.888594196712937	0.6096107036757029	0.2959986931308192	2.059504713442367	0.039445913953682424	0.15875290696471275	MED12 KO	peak140486
61.30381925080364	0.11730644333443307	0.17630872931964656	0.6653467686319562	0.5058287235605203	0.7517121839081284	MED12 KO	peak140487
21.888217884973134	0.04090877801589655	0.32548271369370196	0.12568648439620075	0.8999801009086086	0.9626213722563899	MED12 KO	peak140488
36.919138240559654	0.15310015673631602	0.23869862611208031	0.6413952155067212	0.5212659407121429	0.7621792828066862	MED12 KO	peak140489
