## Supplementary material for "Systematic discovery and perturbation of regulatory genes in human T cells reveals the architecture of immune networks": Table S6 ATAC-Seq results: 440363_file07 (part 304 of 465)

baseMean	log2FoldChange	lfcSE	stat	pvalue	padj	sample	peakName
35.13628072536252	0.09133957560727927	0.23581447658842342	0.3873365915812622	0.6985070394789348	0.8692009969908945	MED12 KO	peak140492
31.435885267824066	-0.13623898786565977	0.2251504797257656	-0.6051019213088044	0.5451112777287302	0.7786048243641395	MED12 KO	peak140495
514.1325452723136	-0.18599050197423767	0.09717308194746918	-1.914012587094668	0.055618547462517674	0.20164949709094554	MED12 KO	peak140498
127.63115690311928	-0.36694241868675115	0.11236558483585886	-3.26561214648393	0.0010922774427714014	0.00953523747543629	MED12 KO	peak140499
42.32565813740201	-0.05297576042055158	0.17639703027738907	-0.30032115811272886	0.7639321958450561	0.9021223972227105	MED12 KO	peak140500
30.215827350968155	0.03010210480263738	0.22890696599476887	0.13150366425862853	0.8953768880891844	0.9606921159299231	MED12 KO	peak140502
35.926834153756324	-1.2941304789604449	0.29656399648349774	-4.363747772169156	1.2785298158234656e-5	2.0805658954311463e-4	MED12 KO	peak140504
25.483832120362383	-0.30088323633755626	0.24931900539278745	-1.2068202978089553	0.22750135730966894	0.49481850031177627	MED12 KO	peak140505
38.8748697114777	0.026335366040013106	0.22383498572363353	0.11765527160498976	0.9063408086257083	0.965115856828713	MED12 KO	peak140506
54.7864620885685	0.5163530650342065	0.1577970209395331	3.2722611742592402	0.0010669096855125306	0.009357396149200429	MED12 KO	peak140507
56.545833692399185	-0.19265301091525544	0.1834738469768898	-1.0500298221769004	0.2937044017947312	0.5705364995909161	MED12 KO	peak140510
51.054667954738235	0.0367462429265649	0.2215430482022182	0.16586502363650776	0.8682631732643651	0.9494476483929697	MED12 KO	peak140512
67.88120443115528	-0.1841367929273812	0.16904390629758329	-1.0892838254886783	0.2760287431745667	0.5524053391294202	MED12 KO	peak140513
55.11854895925808	-0.423830182333689	0.1822259320070632	-2.325849991082834	0.020026554669188523	0.09679368920102034	MED12 KO	peak140515
65.047711300499	0.010920744522274031	0.16382005125517793	0.06666305155321366	0.9468499494400693	0.9808611938482502	MED12 KO	peak140516
24.50793003850875	0.16831411737394128	0.22639727544679922	0.7434458610059254	0.45721178738945173	0.7160595203893844	MED12 KO	peak140517
214.62250092809654	-0.027681120813026254	0.0975841069884791	-0.2836642324994	0.7766677075439052	0.9085105611952518	MED12 KO	peak140518
116.05089731998484	0.016867288801965093	0.1204209808919653	0.14006935234232515	0.8886051951271111	0.9582083705787292	MED12 KO	peak140519
67.34215861597927	-1.001361305088563	0.25177468368696504	-3.977212046996629	6.972798177068911e-5	9.15461730472473e-4	MED12 KO	peak140520
75.68181426762426	0.009788164785380103	0.1599133896784284	0.06120916331686315	0.9511926321466242	0.9824286258627836	MED12 KO	peak140521
35.66860480922874	-0.2498624048748411	0.29394020439311336	-0.8500450130349541	0.39530006083735364	0.66538256724409794	MED12 KO	peak140523
30.219531668035984	-0.263470659014157	0.22893233915567668	-1.1508669329368704	0.24978698338385152	0.5225909557688067	MED12 KO	peak140524
92.56015621160932	-0.4049815762062431	0.1670367007372126	-2.4245065570552238	0.015329206497445786	0.07916288110271213	MED12 KO	peak140525
28.895780313937248	-0.4953893081744764	0.25027242783618114	-1.9794002577812506	0.04777095951211938	0.18163006404019982	MED12 KO	peak140526
39.23249766779626	-0.12425339671573504	0.2159327823186704	-0.5754262756285135	0.565003037897515	0.791361747069571	MED12 KO	peak140527
22.73439632928454	0.14927827820557973	0.3042117582178864	0.49070515577725227	0.6236349993983004	0.8278856944778726	MED12 KO	peak140528
49.55122884898951	4.311311190113662e-4	0.2299593383443627	0.0018748145742433387	0.9985041152731647	0.9993796840586506	MED12 KO	peak140529
33.952741634481924	0.16168792900530493	0.23251447936467523	0.6953886461054063	0.4868117739688434	0.7381882748150963	MED12 KO	peak140531
443.3819070918149	-0.036553743991474485	0.06146544380518199	-0.5947039788296905	0.5520413617470499	0.7832236924258467	MED12 KO	peak140532
194.01863047931303	-0.05049101230245347	0.09690373292070943	-0.5210430060910787	0.602336812701106	0.8152052648043685	MED12 KO	peak140533
24.554331007149045	-0.14974073187095957	0.23441988331816266	-0.6387714632027452	0.5229716151677519	0.7632067382132867	MED12 KO	peak140534
41.753823980597545	-0.04030892375584775	0.20727812980408092	-0.19446780899628777	0.8458095992474284	0.939686696245009	MED12 KO	peak140537
328.9846185898443	0.41715564567439273	0.12939951130363864	3.2237806887502716	0.0012651024703185954	0.01075289260070666	MED12 KO	peak140542
44.390577485664764	0.39796660340493273	0.17154664754368512	2.3198739765729828	0.020347695722531593	0.09787771947053735	MED12 KO	peak140543
31.93308313083844	0.3107276718771805	0.204359553669605	1.5204949624207165	0.1283866238807479	0.349297686200694	MED12 KO	peak140548
38.81482025167419	0.19787822936319982	0.21424038428334266	0.9236271211196898	0.3556804882223589	0.6304064082227621	MED12 KO	peak140550
21.970721962823017	-0.16700198187829904	0.3091476780166353	-0.5402013139795041	0.589058206610168	0.8069441822931387	MED12 KO	peak140551
64.81355769951809	-0.4042741011818702	0.16806877415957777	-2.4054087572389884	0.016154385427909455	0.082389467298395	MED12 KO	peak140554
65.18011203900036	-0.2705672462312421	0.1561746299247088	-1.7324660629045934	0.08319061446215714	0.2643298052004341	MED12 KO	peak140555
34.547061053486	-0.11530357251421504	0.20196382516144565	-0.5709120057616446	0.5680592922742567	0.7932924478466521	MED12 KO	peak140560
31.098626460320936	0.20582002678932448	0.2182737573943857	0.9429444439234199	0.34570932036876456	0.621259889125373	MED12 KO	peak140561
37.53190049959151	-0.21010715819783277	0.2224377709968293	-0.9445660116816569	0.3448804859636307	0.6204307068977435	MED12 KO	peak140562
98.29713649861364	-0.12952957077235588	0.1317677254440037	-0.9830143939716183	0.32560035445914465	0.6020478875450052	MED12 KO	peak140563
585.8017784058393	-0.1082801189480647	0.08669525415073881	-1.2489740068100597	0.21167458114087873	0.4742833409221157	MED12 KO	peak140564
60.529397747513954	-0.1303212376665889	0.1546854336454975	-0.8424919825693117	0.39951262554491607	0.6692594605466122	MED12 KO	peak140565
22.69332551758346	0.05025000680654837	0.28686942241420865	0.17516682811175585	0.8609485486385318	0.9462325320922689	MED12 KO	peak140569
248.28354300067124	0.22215740653689867	0.09719488354242478	2.285690341302058	0.02227238071574418	0.10460987663377562	MED12 KO	peak140572
42.023412331788606	-0.2553532541860084	0.20966425955312487	-1.2179150358304478	0.2232562617904973	0.48914625688093893	MED12 KO	peak140573
28.931597393124473	-0.4200544247652281	0.3135980284782694	-1.3394676835295714	0.18041846812462595	0.4310781917838627	MED12 KO	peak140575
193.94345156878396	0.016957468734731078	0.0901555859442883	0.18809115993333964	0.8508051907731405	0.9418699266450418	MED12 KO	peak140576
463.8928302164725	-0.16906575845168173	0.097126363711799	-1.7406783492208868	0.0817399754429615	0.26129811248720647	MED12 KO	peak140577
32.33139566139619	-0.16309140862420382	0.21212550454253257	-0.7688439397041147	0.4419859606849939	0.7042045503290978	MED12 KO	peak140578
115.07927339918541	-0.12695643193561942	0.14304142636843392	-0.8875500976102955	0.3747828068080726	0.6474194420494223	MED12 KO	peak140582
21.968495718401282	-0.4517294731928928	0.3163854730100403	-1.4277819676586652	0.15335462465932123	0.3906800582874476	MED12 KO	peak140583
26.8887222773389	0.48553159532362405	0.25688768566774384	1.8900539901768827	0.05875073968519448	0.20941453762093573	MED12 KO	peak140585
33.1612861930777	-0.1389964437639737	0.24362868644252958	-0.5705257693320201	0.568321149211298	0.7934528331533218	MED12 KO	peak140586
35.6103182552172	-0.535994255685989	0.2731128153537618	-1.962537916764243	0.04969989066919342	0.1866668558772503	MED12 KO	peak140587
47.98052443201338	0.16806137503709487	0.2345277835690787	0.7165947355128329	0.47362419377869724	0.728786531860022	MED12 KO	peak140590
24.83817193479467	-0.010394116838993724	0.2696517428161606	-0.03854644783838864	0.9692519989612103	0.9893891243424278	MED12 KO	peak140591
31.359123030654246	-0.2635727595509023	0.25925784200722896	-1.0166433443643068	0.30932312670169054	0.5860048601656789	MED12 KO	peak140594
54.94022888551227	0.33590736067706833	0.18251732580354563	1.8404135563471142	0.06570754470828657	0.2258846627421979	MED12 KO	peak140597
53.9165608109487	-0.11023171118622507	0.17592717540257058	-0.6265758029365508	0.5309373336187212	0.7687099532041495	MED12 KO	peak140600
59.18460661420588	-0.33309612031245817	0.26217970251028055	-1.2704878261863037	0.20391091654012408	0.4639535430528893	MED12 KO	peak140601
137.8672051846949	-0.5478727484882467	0.11849469886366887	-4.623605559929631	3.771266846136335e-6	7.062062115105339e-5	MED12 KO	peak140602
48.13615699572993	-0.5674489005063031	0.1990453718250673	-2.8508520208398034	0.004360225638100238	0.029629121272321538	MED12 KO	peak140603
20.824073501134965	-0.7744660324360051	0.36912058153479066	-2.0981383081263094	0.035892929384229735	0.1484152770224992	MED12 KO	peak140604
230.523868770393	-1.4932939145569057	0.1467080680051051	-10.178676161865498	2.4689728907694912e-24	1.0578209364851105e-21	MED12 KO	peak140605
25.103056602220104	-0.24585279929037662	0.2836777623643113	-0.8666622199826921	0.386127111395646	0.65769868001835	MED12 KO	peak140608
47.426084689889436	-0.15798097683689702	0.24444892025529255	-0.6462739809687361	0.5181019352364702	0.7601318170510849	MED12 KO	peak140609
44.7605349041985	-0.21346067428762994	0.18312187453661452	-1.165675454272118	0.24374568791548545	0.5151940772033857	MED12 KO	peak140610
142.6063848203211	-0.19591571734981078	0.11682817429074427	-1.6769560813493962	0.09355107031191631	0.28517978117910514	MED12 KO	peak140612
24.817749835329405	-0.08760705559057572	0.26888834403507084	-0.3258120239646729	0.7445665809045108	0.8926607234807434	MED12 KO	peak140614
29.73189997902379	-0.47361928925727204	0.2307254297406171	-2.0527398726257338	0.04009781277621293	0.16061111573967676	MED12 KO	peak140618
173.72852867174566	-0.6472898798680212	0.13744970708810994	-4.709285262085618	2.4858695714961064e-6	4.8762828194895434e-5	MED12 KO	peak140622
24.897069294073514	-0.8136483998671546	0.27074394487135744	-3.0052321216408195	0.0026537824023743503	0.019844283395787317	MED12 KO	peak140626
31.5940439840878	-0.2599447819742111	0.25544039984455136	-1.0176337890654763	0.3088520234668784	0.5855344407878489	MED12 KO	peak140627
34.51117673018147	-0.6362715886902952	0.2199091025204675	-2.8933390268876016	0.003811696183530865	0.026609748299591902	MED12 KO	peak140628
26.409250412102434	-0.45627528755776064	0.2981967692270189	-1.5301147921237057	0.1259883174361853	0.34529326137590366	MED12 KO	peak140629
40.33035604506268	-0.8954885729117683	0.23798726920341315	-3.762758301774427	1.6804959555227848e-4	0.001960397096405553	MED12 KO	peak140632
28.718810862666114	-0.6921356407514073	0.25421564181518064	-2.7226319978162574	0.0064764155357571246	0.0405747988753909	MED12 KO	peak140633
34.66835265827997	0.2786026325417759	0.21685448725410686	1.2847446048709774	0.19888154569444383	0.45700839613020194	MED12 KO	peak140634
34.25041920579748	0.252080237108851	0.20403402566937295	1.2354813677858545	0.21665140661559884	0.48081131526520526	MED12 KO	peak140635
77.51810290301268	0.1312993211901438	0.133591173477904	0.9828442835848037	0.325684083105167	0.602134119707742	MED12 KO	peak140636
25.09085701053865	0.11884419120674736	0.22973696398051172	0.5173054833998274	0.604942926860025	0.8167194435774023	MED12 KO	peak140637
33.090336332390464	-0.0033267790459634338	0.2342798167130661	-0.014200024110646723	0.9886704007517244	0.9959783321139843	MED12 KO	peak140640
39.70431152726698	-0.19137281837103876	0.2231595536356872	-0.8575604998899532	0.3911351942569522	0.6618353761270829	MED12 KO	peak140641
38.66149656744148	0.03649480029437802	0.26172191193872374	0.1394411343858838	0.8891015693073034	0.9583498065783896	MED12 KO	peak140645
25.303496380838972	-0.516522893869003	0.33473696205139514	-1.543070985359832	0.12281355365354299	0.33968271754316554	MED12 KO	peak140646
49.35023367865681	-0.23693327036045747	0.19901783196290915	-1.1905127697532882	0.23384491399641497	0.5026761966136831	MED12 KO	peak140649
25.309293137882875	0.30894549887482187	0.22386503420182963	1.3800524944698884	0.16757048254805232	0.412704564998406	MED12 KO	peak140654
159.02998586444147	0.37606245210471506	0.11227717653856395	3.34941137369578	8.098345925520381e-4	0.007438035705780647	MED12 KO	peak140655
233.14213849042767	-0.09448048292394748	0.07988764188013207	-1.1826670646470117	0.23694112200536066	0.5066460487220559	MED12 KO	peak140656
329.93430029869467	-0.04080459581006012	0.09214637853524335	-0.442823651441207	0.6578932945588116	0.8470769861687621	MED12 KO	peak140657
242.1051502480658	-0.1609567361293761	0.09281381476526455	-1.7341894257493007	0.0828844785489804	0.26367822136104596	MED12 KO	peak140658
200.53892295897228	-0.12997969368288348	0.09354252638354017	-1.389525157252486	0.16467311645471963	0.4082433328089445	MED12 KO	peak140659
167.773956021991	-0.12481829748263007	0.10775947160267274	-1.158304654117608	0.24673973276762726	0.5188490171313684	MED12 KO	peak140660
47.022845964942825	0.9865756299373352	0.1910735680459794	5.163328659356633	2.425966418722084e-7	6.08678849004459e-6	MED12 KO	peak140664
28.15113084621078	0.21285418261329633	0.2691445850522231	0.7908544122186053	0.42902895355910253	0.6939648327071536	MED12 KO	peak140665
57.87277953373673	-0.13366142264420852	0.16097562844856045	-0.8303208624336562	0.4063573957345716	0.6750699612822171	MED12 KO	peak140666
46.4344428576844	0.11809078028056709	0.16477875698789507	0.7166626477783313	0.47358227864426716	0.728786531860022	MED12 KO	peak140667
110.02381359785672	0.15975800038962706	0.12913916163399103	1.2370995627369534	0.2160501220994689	0.4800018679855901	MED12 KO	peak140672
67.83587619194883	0.7743021051139937	0.16438389982722887	4.710328115635426	2.473183033947759e-6	4.855308267398113e-5	MED12 KO	peak140674
60.72442783124398	0.20717763803249356	0.14891958970258687	1.3912047330123332	0.1641633524242387	0.4074798808899299	MED12 KO	peak140675
236.94761343140652	-0.08381628355010187	0.1139356729385932	-0.7356456620506864	0.461946366210404	0.7198665027981743	MED12 KO	peak140685
170.04761440761155	-0.02633805399296825	0.0918898066560291	-0.28662650354200253	0.7743983186414549	0.9073071705254846	MED12 KO	peak140686
720.6559240782665	0.058029293582596626	0.07365320579518801	0.7878719324717819	0.4307716201838339	0.6953456381489133	MED12 KO	peak140687
30.065821282412326	-0.13616688535994964	0.2359156036304365	-0.5771847358314461	0.5638146673455238	0.7906523352835466	MED12 KO	peak140688
21.162154199030557	0.003394424237750245	0.2887616349406716	0.01175510811347102	0.990620996728648	0.9964948069210126	MED12 KO	peak140690
64.93151446867942	-0.021487316617329555	0.17010390960194047	-0.1263187699072405	0.8994795990310838	0.9624647127812664	MED12 KO	peak140691
145.51108791305228	0.02506019407605876	0.1131809228308153	0.22141712091815288	0.8247676626733612	0.9304476666453915	MED12 KO	peak140692
160.70956968923235	-0.17270012909601556	0.0987092841612412	-1.7495834415525762	0.08019021902299077	0.25811392375542963	MED12 KO	peak140693
53.93161453167905	-0.25546080155275913	0.16862208324698516	-1.5149901877239829	0.12977488902981982	0.3518102775361675	MED12 KO	peak140694
35.15331805540534	-0.1445480721474256	0.21736085773272135	-0.66501427007235	0.5060413659030254	0.7518609279709171	MED12 KO	peak140697
137.06871102307116	-0.2828926234830394	0.11593869006040596	-2.440019145771336	0.014686483524777102	0.07666209021293846	MED12 KO	peak140698
72.73132418082245	0.12321370070366777	0.1397512120738815	0.8816646301323603	0.3779581934834111	0.6503136625358737	MED12 KO	peak140699
86.45726624920073	0.332838541290377	0.16368084863117302	2.0334605060630646	0.04200601975865093	0.1660016090543387	MED12 KO	peak140700
52.40354301178843	0.45871899977533137	0.16991953046228456	2.6996249255593896	0.0069417688180964604	0.04282545495836048	MED12 KO	peak140701
97.45385828072104	0.8076378896909949	0.14820353813957102	5.449518276212813	5.05064332365617e-8	1.4737347505216027e-6	MED12 KO	peak140702
26.534752985046993	-0.12120447810856327	0.2662335606701616	-0.45525619611392365	0.6489249358485643	0.8421549409348286	MED12 KO	peak140703
126.719328056942	0.2318081018090473	0.25802249391571846	0.8984026868787883	0.36897090454972475	0.6422657526892578	MED12 KO	peak140705
134.69857442265683	0.011328423248662055	0.10892438167324636	0.10400263994745727	0.9171672535587783	0.9690519519348717	MED12 KO	peak140706
450.2881513800507	-0.1168124912404321	0.0796208709654747	-1.4671089354333298	0.14234642379980705	0.37314490484278373	MED12 KO	peak140707
108.18601654302712	-0.3336228658294911	0.14077661006454628	-2.3698742687192462	0.017794135238319082	0.08869142870900716	MED12 KO	peak140708
123.00370169808473	-0.37129216979046714	0.1059174929813309	-3.505484876383086	4.557763946465283e-4	0.00458348921103096	MED12 KO	peak140709
77.29070845181907	-0.08575440240492278	0.16153821891593925	-0.530861383642885	0.5955148393606902	0.8109526046197093	MED12 KO	peak140710
26.749729035854234	-0.017279978001883974	0.23181187365003347	-0.07454311002192911	0.9405782397258242	0.9783669081921366	MED12 KO	peak140711
23.297130486726456	-0.162675473695381	0.29751201348324147	-0.5467862349180206	0.5845256010104729	0.8037425740069589	MED12 KO	peak140712
31.238107585117355	-0.1351240978996897	0.24565107821501198	-0.5500651529052891	0.5822746868003732	0.8025124450878216	MED12 KO	peak140716
18.38317909425699	-0.1359112150240285	0.3515855821876142	-0.38656652010122283	0.6990771477059841	0.8694642570342824	MED12 KO	peak140717
60.00532264339345	-0.2034606104810258	0.15886817845355594	-1.2806882565252433	0.2003031862359415	0.45895707252773804	MED12 KO	peak140718
318.61464946874116	-0.06294887469538062	0.09434707171465491	-0.6672053891165207	0.5046409492860192	0.7509629722614781	MED12 KO	peak140719
33.63862135171262	-0.033442186678771704	0.21625127835671973	-0.15464503577919558	0.8771011636363611	0.9533359923503507	MED12 KO	peak140720
69.43001970124486	-0.07878880489673062	0.14725790235355316	-0.5350395709668992	0.5926224945715537	0.8091144064273578	MED12 KO	peak140725
28.984835777294258	-0.2601249099663225	0.22502168869022152	-1.1559992793602496	0.24768145175211298	0.519910060214418	MED12 KO	peak140726
27.399141871717735	-0.19046022346097286	0.2497669753392334	-0.7625516672181735	0.4457308186614472	0.7070087512806558	MED12 KO	peak140727
45.48495661502853	-0.14230632495889783	0.2080946873173716	-0.6838537148325275	0.4940675437712994	0.7432226287039686	MED12 KO	peak140728
69.23153032402111	-0.2737162847892872	0.1743984262908814	-1.5694882724042032	0.11653421000326636	0.3285951225300881	MED12 KO	peak140729
39.114433849616034	-0.12739003786296582	0.21404231712758806	-0.5951628611225982	0.5517346128495993	0.7829937827208275	MED12 KO	peak140730
40.16784376301213	1.2600092324769283	0.2569334073438201	4.904030369203115	9.388996384742851e-7	2.053736422376461e-5	MED12 KO	peak140731
29.434486723008366	-0.8770174839317876	0.26374274897229943	-3.3252761918542815	8.833098565466274e-4	0.008000221315570162	MED12 KO	peak140733
47.902034392468224	-1.0156536239196112	0.22551959559999085	-4.503615844190758	6.680692378742438e-6	1.172995020471422e-4	MED12 KO	peak140734
73.36918039037498	-1.1438128755372652	0.17704058285618954	-6.460738306913432	1.0419336892571778e-10	5.257116175890188e-9	MED12 KO	peak140737
22.641903803000655	-0.7749666035367873	0.3038527694712408	-2.550467467798205	0.010757856369681877	0.060193895891023794	MED12 KO	peak140738
58.5679276798016	-0.11743799551841581	0.18754365713710022	-0.6261901751897959	0.5311902106521245	0.7688750746079949	MED12 KO	peak140739
17.163710022108173	-0.43607432462019774	0.4109616796487784	-1.061107023391771	0.2886412663970197	0.5656747779394034	MED12 KO	peak140740
25.478299004310134	-0.2893126206311923	0.3016913098126417	-0.958969023041675	0.33757435073826975	0.6136799014876904	MED12 KO	peak140741
27.07824596655949	0.31700669957287886	0.21531114741637195	1.4723190293526536	0.14093474695877137	0.3707473537159512	MED12 KO	peak140742
79.70219836973409	0.08153170276943807	0.13988229320005963	0.5828593519898293	0.5599879861647388	0.7881000730037794	MED12 KO	peak140745
41.394220479136834	0.21507877583808493	0.18003449923025833	1.1946531179171727	0.2322225865851237	0.5007485890144725	MED12 KO	peak140746
27.327506513823465	0.14269971407858173	0.2764227586285043	0.5162372113880884	0.6056887436494742	0.8172170076756057	MED12 KO	peak140749
29.125722874507744	0.05422553465091212	0.31953361524032897	0.16970212855422984	0.8652444000105246	0.9481403486206553	MED12 KO	peak140751
22.004390511418165	-0.045573761850476534	0.29951952736502313	-0.15215622918280047	0.8790637159664761	0.9542261717093301	MED12 KO	peak140752
75.37658561849894	0.15623301162301703	0.1807645542887637	0.8642900829630649	0.3874285566083207	0.6587832092326167	MED12 KO	peak140754
23.695618549796794	-0.07956071412266964	0.2579694558175262	-0.30841137324004214	0.7577693288935385	0.8992599058345792	MED12 KO	peak140757
48.01142270226793	0.12516859979399686	0.17716334852070043	0.7065152066674315	0.4798677993975976	0.7333701201479127	MED12 KO	peak140758
83.75493821957384	0.01404699870830691	0.13429502043441915	0.10459806076850436	0.9166947535483428	0.9688324347721171	MED12 KO	peak140759
262.2654613661212	-0.1475052546511558	0.10148782767546007	-1.4534280418618402	0.14610494536149118	0.37932140095450584	MED12 KO	peak140760
53.924598476072156	-0.4299852793916628	0.19710075748237227	-2.1815506184958147	0.02914271478101516	0.12743559395128293	MED12 KO	peak140761
66.66171196428874	-0.05776712630236809	0.1470106100608162	-0.3929452865917001	0.694359892453946	0.867103539061285	MED12 KO	peak140762
82.03302349521924	-0.7533908568968064	0.20212857096994977	-3.7272853277571145	1.9355329760828666e-4	0.002210438269410668	MED12 KO	peak140764
36.225901750407935	-0.1570819863992417	0.2231860978144231	-0.7038161782363959	0.48154725725221037	0.7345718764602974	MED12 KO	peak140765
37.64448344262825	1.3553426535796598	0.1730614738948274	7.831567726063203	4.8182368016434794e-15	5.198998498671436e-13	MED12 KO	peak140766
71.55518466383381	0.03703755075109584	0.1572197088447162	0.2355782937346445	0.8137599185359011	0.925627119407793	MED12 KO	peak140769
235.1108495324671	0.12399844030681782	0.08307103609842895	1.4926795924381506	0.1355210778007794	0.36139283893430685	MED12 KO	peak140770
123.94413309235611	0.04101160980041058	0.10144193272289785	0.4042865578324425	0.686002009103962	0.8623387949939303	MED12 KO	peak140771
578.8660539373169	0.0016255875047230229	0.06467803006421326	0.02513353457285444	0.9799484519037791	0.9933357072603544	MED12 KO	peak140772
188.14762886126084	-0.20502979208684555	0.0983844005084918	-2.0839664726030316	0.03716321707218165	0.15208849805076782	MED12 KO	peak140773
34.99206759900184	-0.12796117187997882	0.21776715143726308	-0.587605481522053	0.5567971308965995	0.786191887813911	MED12 KO	peak140775
20.09969468190113	0.29402116728358735	0.2799132985757763	1.0504008519051904	0.2935338541480385	0.5704443275083293	MED12 KO	peak140776
44.982741792117196	-0.13388799812805235	0.23882428680616458	-0.5606129925836186	0.5750613924025592	0.797745033952906	MED12 KO	peak140781
24.739131720280717	-0.21504505440139343	0.29680801331777057	-0.7245257700342492	0.46874301212783864	0.7252566670373216	MED12 KO	peak140782
42.80559781831787	-1.3630453461952805	0.27767575225316404	-4.908766196309995	9.16511638430478e-7	2.008736129233316e-5	MED12 KO	peak140783
67.28658396219559	-0.292037316492765	0.17979678134634264	-1.6242633172070713	0.10431962262660466	0.3060699169408387	MED12 KO	peak140785
38.2928414349805	-0.20248027952772815	0.2190095407465387	-0.9245272093513954	0.3552118916869668	0.6299715822494955	MED12 KO	peak140786
118.1026189207405	-0.09262966081432694	0.17493873175706098	-0.5294977269125433	0.5964602208647204	0.8115445130643388	MED12 KO	peak140788
112.94689658352377	0.2899672666037163	0.1409111251426254	2.0578025071492503	0.03960909531081959	0.15921666276648716	MED12 KO	peak140789
47.785320483907746	0.01737838982482401	0.21139425454432761	0.08220843022571318	0.9344809697884088	0.9756575934804016	MED12 KO	peak140793
23.702569286727112	-0.1325906641229371	0.2983952222682283	-0.44434580123320805	0.6567925921411066	0.8465549047224524	MED12 KO	peak140799
61.18338067736835	-0.14527038699082626	0.159406225460251	-0.9113219171421282	0.3621257816471771	0.6363016909648282	MED12 KO	peak140800
106.10058052635658	0.016479232256150275	0.11898882514739761	0.13849394878667468	0.8898500517016715	0.9585564378565946	MED12 KO	peak140801
388.03541762558535	-0.08954855446357807	0.06712029229729059	-1.3341502457550058	0.18215462162924928	0.4336314895999113	MED12 KO	peak140802
138.06349455481737	-0.0034542225499041195	0.10747416779881398	-0.03214002602346494	0.9743603837352915	0.9913787123497554	MED12 KO	peak140803
45.37666610674138	-0.3651617147663361	0.23433587800149738	-1.5582834258269351	0.11916607613534765	0.3331507999619193	MED12 KO	peak140807
22.62559328825608	-0.48781277226316283	0.28916814419938325	-1.686951976033753	0.09161258662735133	0.28142974369831086	MED12 KO	peak140808
83.6802423493088	0.031822261256155476	0.15245537619969807	0.20873164364156085	0.8346577361513623	0.9351830155236898	MED12 KO	peak140810
137.84417255274747	-0.2646637337545346	0.1392792622985234	-1.9002379061088732	0.0574019058811273	0.20601401319722656	MED12 KO	peak140811
34.822121299677875	-0.8281342571881324	0.2311888825047583	-3.5820678235731678	3.4088525849824486e-4	0.0035842631354151546	MED12 KO	peak140813
44.53558010858913	-0.9962021311178193	0.21605326851375678	-4.610909790769437	4.009104958669635e-6	7.455832923391468e-5	MED12 KO	peak140814
45.389283080176256	-1.8456555796411243	0.2637886782782161	-6.996720221989679	2.62023781465017e-12	1.794733918051523e-10	MED12 KO	peak140815
28.620701971749718	-1.5568541705864185	0.29365465257137835	-5.301649937958996	1.1476073774669535e-7	3.111253253811874e-6	MED12 KO	peak140816
42.613567048739085	-0.1400857069100921	0.2349356040122864	-0.5962727850426879	0.5509930087788584	0.7824030133053728	MED12 KO	peak140818
28.757689537555947	-0.23218316544206366	0.2785590364627098	-0.8335151082888873	0.40455428065268784	0.6735790011394341	MED12 KO	peak140819
23.991881595069966	-0.36366424034705275	0.3382121792617761	-1.0752547147794367	0.2822607049362865	0.5592014397940703	MED12 KO	peak140820
62.567554250327916	-0.13182572444831364	0.17298016459757826	-0.7620857845464163	0.4460088065506522	0.7072435734199847	MED12 KO	peak140822
25.917810159706114	-0.5678195996266343	0.28194398351658984	-2.0139447295325006	0.044015336663850484	0.17140604756746422	MED12 KO	peak140823
36.46535376245601	-0.2649634448423126	0.20346881758128893	-1.3022312116030046	0.1928373586135804	0.448813835040067	MED12 KO	peak140824
26.404503426231308	-0.1100193309692063	0.22319957695397702	-0.4929190837664173	0.6220697624448497	0.8269839186002986	MED12 KO	peak140825
56.6891674562065	0.11212424323061239	0.20042015931152274	0.5594459340606164	0.5758574200257818	0.7982705615340246	MED12 KO	peak140826
45.60304266812695	0.07264926815676931	0.19423581434159637	0.374026120790491	0.7083848827018139	0.8744384007801463	MED12 KO	peak140830
57.91358677943102	-0.8615291967450983	0.21543307981163642	-3.99905714339866	6.359532554002078e-5	8.451994052030415e-4	MED12 KO	peak140831
44.15246152679404	-1.083627605136412	0.2330006957906958	-4.6507483656179	3.30732675300859e-6	6.288397170933824e-5	MED12 KO	peak140832
77.40339660608171	-0.3471721253666854	0.1479833092549845	-2.3460221771935514	0.018974978406191015	0.0930002464069411	MED12 KO	peak140834
245.0425171980773	-0.40383512639106334	0.10156035443448762	-3.976306784667246	6.999381827514543e-5	9.186217076894311e-4	MED12 KO	peak140835
37.72693225365153	-0.44166650217118425	0.25010376812056545	-1.7659330184832471	0.0774070869306818	0.25228692291355453	MED12 KO	peak140836
65.00003580195525	-0.35048049680563353	0.1705969682950704	-2.0544356696857027	0.03993354369587087	0.16014632411865537	MED12 KO	peak140838
53.73228543768739	-0.023019482931986336	0.15511608697503815	-0.14840164795860739	0.8820257995904374	0.9554036594817025	MED12 KO	peak140839
110.19528032510891	0.07960595440070971	0.11303090193708888	0.704284872866157	0.48125538491112624	0.7343305072169479	MED12 KO	peak140840
32.5726530219344	-0.038903154651433264	0.22418111787490155	-0.17353448417159806	0.8622313245955002	0.9467134775422966	MED12 KO	peak140841
27.617960912597805	0.46076163586546237	0.2817734184465496	1.635220378152404	0.10200285773303515	0.30170624154451264	MED12 KO	peak140843
21.11388619656645	-0.05739177367664036	0.33331813394309023	-0.17218317226760685	0.8632935268883698	0.9472270452052858	MED12 KO	peak140845
24.517553668179538	-0.15570500929028336	0.23359141555072668	-0.6665699119258536	0.5050468933054182	0.7512074351080158	MED12 KO	peak140847
28.294916363486404	-0.023538185738978083	0.21062762816588515	-0.11175260313162709	0.9110195692471855	0.9669237798450727	MED12 KO	peak140850
141.5236964069772	-0.5945435667701253	0.12133062975345774	-4.900193528857718	9.5742298207308e-7	2.0905619142262288e-5	MED12 KO	peak140851
298.3844260505315	-0.3470176474240549	0.09337711563507513	-3.716302919231584	2.0215919344823244e-4	0.0022941943578364734	MED12 KO	peak140852
74.50593811082375	-0.3713072860281303	0.18088635916566073	-2.0527102637301513	0.040100686025046565	0.1606138177004497	MED12 KO	peak140853
44.303045116518554	-0.04915765782335141	0.19345853936560364	-0.254099188304383	0.7994189304357577	0.9189735527264618	MED12 KO	peak140854
91.56300753445565	0.28739172968897686	0.1458978383841609	1.969814857244499	0.04885959319312931	0.18446435848984102	MED12 KO	peak140858
97.26324509722394	-0.06506065821495517	0.12828949557939748	-0.5071394031219773	0.612057009364757	0.8208794856854034	MED12 KO	peak140859
252.36054855794734	-0.15543166186718335	0.08712072930777663	-1.7840950495040118	0.07440822157429483	0.24575655413144512	MED12 KO	peak140860
231.986205882601	-0.11862503877021457	0.08761864650620575	-1.3538789230419432	0.1757750088674679	0.42457310444626956	MED12 KO	peak140861
46.978468536290755	-0.16434535705275255	0.16735911881759913	-0.9819922464569666	0.32610366802048624	0.6024829082031012	MED12 KO	peak140863
86.51746824893466	-0.07804072141756327	0.13717516175300443	-0.5689129170343699	0.5694152389559495	0.7940218404775973	MED12 KO	peak140864
50.226711557817	0.03353008942673133	0.16409527425233184	0.20433305943455504	0.8380932372232365	0.9366426623088767	MED12 KO	peak140865
119.91855217902074	-0.01184328052596009	0.15060874474807742	-0.07863607485588099	0.937322092785157	0.9769200250207029	MED12 KO	peak140867
37.46501860320327	-0.25139040210130026	0.25643061809005285	-0.9803447184806044	0.3269159878123489	0.6031523187778978	MED12 KO	peak140869
43.62418241645706	-0.2867631527030298	0.20779005315543114	-1.3800619825075322	0.16756756144452162	0.4127043278328491	MED12 KO	peak140871
101.00832897331959	-0.18139037142375475	0.1273123359453779	-1.4247666581310587	0.15422466327613554	0.39216192051134535	MED12 KO	peak140872
108.47384724852873	0.045758156814792034	0.12278676584058298	0.37266358879588823	0.7093988393186211	0.8749064714798884	MED12 KO	peak140873
59.4873083126566	-0.04051808754562535	0.1600515125139148	-0.25315654259813836	0.8001472468352779	0.9192899993129722	MED12 KO	peak140874
36.13632417793341	-0.06693695897330171	0.20222109474839445	-0.3310087854908775	0.7406378494265037	0.8909168611634998	MED12 KO	peak140875
40.10955525469993	0.08444707874207238	0.20165766597776286	0.4187645350977359	0.6753882260930333	0.8567498800448291	MED12 KO	peak140879
32.58840747018172	-0.15813610729722058	0.22038239464831677	-0.7175532671272223	0.4730327813563352	0.7284416698155536	MED12 KO	peak140881
35.4210098952958	-1.893097931453836	0.31315461170939857	-6.045250047955847	1.4917845713674024e-9	6.059208392459758e-8	MED12 KO	peak140882
59.287204737578094	0.46079065354944826	0.22101299909073116	2.084902948899773	0.03707811095213135	0.15185519375241296	MED12 KO	peak140885
34.62102020467312	0.3515926101323827	0.19246102301319853	1.8268250091774232	0.0677260843530858	0.23061616706746946	MED12 KO	peak140886
32.99223112357644	-0.13868731370598117	0.21296637276432068	-0.6512169593058691	0.5149064441936437	0.7581158066783367	MED12 KO	peak140887
55.211304288343506	0.2301426266174386	0.1623278779016219	1.4177640316157865	0.15625966860251708	0.39527304381913453	MED12 KO	peak140888
178.30441120447188	0.13217360175696027	0.09428572617037542	1.4018410540543647	0.16096271595058745	0.4025162892787816	MED12 KO	peak140889
163.02046901878404	0.10650520402522116	0.0962233490203062	1.1068540547548928	0.2683570331055692	0.5438160582656965	MED12 KO	peak140890
75.95659989421799	0.10378966888601623	0.18211375458911375	0.5699166936631841	0.5687342018426181	0.793749385183903	MED12 KO	peak140891
285.1436540663534	0.07806909788706076	0.10583880888151412	0.7376226047144826	0.4607438151405974	0.7189050183376011	MED12 KO	peak140893
29.967760151591193	0.14755503923979954	0.2356405123168301	0.6261870583671311	0.5311922547706582	0.7688750746079949	MED12 KO	peak140894
239.6966676229923	0.042244148323785466	0.09281907955378768	0.45512354277662737	0.6490203616480809	0.8421978749053629	MED12 KO	peak140895
39.72885281689222	0.35292674349675673	0.18766436992193522	1.8806273329538659	0.06002263091619137	0.2124753013738557	MED12 KO	peak140896
23.368350986852583	0.33418541770613913	0.24695290839083997	1.353235399751764	0.17598043949262948	0.4248641714586359	MED12 KO	peak140898
109.43623611507239	0.11380862992044906	0.126764520322811	0.8977956105590963	0.3692945252395896	0.6425611268415454	MED12 KO	peak140899
229.56995566642047	0.0075058080752928805	0.09869547271712201	0.07605017604815371	0.9393791790348748	0.9778903277262829	MED12 KO	peak140900
97.37963160822802	0.12306303542314659	0.1228777188145993	1.0015081384187063	0.31658120752894053	0.593202647932331	MED12 KO	peak140901
58.427052975580025	-0.059812544314054715	0.17052261085575862	-0.35076019545964404	0.7257682615785793	0.8827965657775929	MED12 KO	peak140902
26.03488096969735	-1.227727440562145	0.344651504552569	-3.5622285826257936	3.6771999618877873e-4	0.003819686558349134	MED12 KO	peak140904
59.78753144918168	-0.2587397633769608	0.1868695740447139	-1.3846008088778	0.16617456400691463	0.41059554197450027	MED12 KO	peak140905
24.14485943501588	0.0776413202295586	0.2582481863431457	0.3006461393939594	0.7636843440377871	0.901982257425836	MED12 KO	peak140907
28.516089257745552	0.08912524946826926	0.2764566869352427	0.3223841335013393	0.7471617027606556	0.8941045038728452	MED12 KO	peak140908
140.35171737121996	-2.1294972483672407	0.20376704289811526	-10.450646081329266	1.455304180752771e-25	7.513072113356177e-23	MED12 KO	peak140911
33.467905120838495	-0.6146779497972104	0.2610519681657761	-2.3546190979371233	0.018541700908876226	0.09142258117467572	MED12 KO	peak140912
17.159139936174128	-0.13931871583888134	0.36342692686880174	-0.3833472578358946	0.7014623038693678	0.870911407950692	MED12 KO	peak140914
32.19576597531689	-0.16358947889259493	0.3121928537133148	-0.5240013566832582	0.6002775962479698	0.8139608885376602	MED12 KO	peak140915
26.20522648695252	-0.06728935356669052	0.2631586160484107	-0.25569884268699744	0.7981833888701064	0.9182895745835611	MED12 KO	peak140916
49.156327018073505	-0.07172121217777817	0.23847988544071644	-0.3007432347815653	0.7636102974935054	0.9019590353299736	MED12 KO	peak140920
29.84816464670887	-0.02779643658351282	0.26610572126990756	-0.10445636587918099	0.9168071937744032	0.9688856250800402	MED12 KO	peak140931
25.213431949877936	0.38895395896111873	0.3635806631435318	1.069787253255463	0.28471508114862937	0.561649609244579	MED12 KO	peak140934
86.11999718820641	-0.1393306908946012	0.17574176646134987	-0.7928148993838844	0.42788567447551246	0.6929687518386951	MED12 KO	peak140937
19.746410914835934	0.08597479642513654	0.3267217911302079	0.2631437472466388	0.7924397863175126	0.9155973426308726	MED12 KO	peak140938
39.008696965350346	-0.5533086456308013	0.22604254421855005	-2.4478075467768265	0.014372840382848782	0.07539651009763636	MED12 KO	peak140939
21.280333953858683	0.05437307263002006	0.34999050846817537	0.15535584912858916	0.8765407887861729	0.953137558642591	MED12 KO	peak140941
29.351611089204372	-0.45921651868464425	0.2636419810780282	-1.741818646662093	0.08154018280622871	0.260901441229715	MED12 KO	peak140942
57.69723346489779	-0.02839266947430387	0.15981645771891406	-0.17765798266059074	0.8589915852002963	0.945474621127148	MED12 KO	peak140943
53.06946029380505	0.04912188103425043	0.15272270952530786	0.3216409739385247	0.7477246992321611	0.8944298654985834	MED12 KO	peak140946
86.67893425131003	-0.09105214995453365	0.14558849233111024	-0.625407602597153	0.5317035736511726	0.7691885704851504	MED12 KO	peak140950
98.3448478681261	-0.11464235821865588	0.15210661864443484	-0.7536973685980385	0.451030962326458	0.7111032686178316	MED12 KO	peak140951
950.0690394128382	-0.024550895894395217	0.0766536373425599	-0.32028350833084324	0.7487534236812322	0.8948658448184222	MED12 KO	peak140952
259.07267339597485	-0.2706014569031143	0.11484672005226093	-2.3561966487155863	0.018463140742867833	0.09116444836030249	MED12 KO	peak140953
223.44271683312667	-0.09578603445923285	0.1033280393051909	-0.9270091168217961	0.35392180080039026	0.6287677699446359	MED12 KO	peak140954
39.589947018821256	-0.3964800704336403	0.21462416410087498	-1.8473226073802747	0.06470039832909394	0.22365781983655794	MED12 KO	peak140955
66.06891255174813	0.20215643496580096	0.14885724456671182	1.3580557369191568	0.17444599889618992	0.42264200818263364	MED12 KO	peak140956
66.73259293703364	-0.11555495582834234	0.15595107528058677	-0.7409692791180578	0.45871206750221116	0.7173513557765997	MED12 KO	peak140957
26.9585160553101	-0.09037641571821324	0.3177933746615923	-0.2843873501593673	0.7761135520902135	0.9082263082798553	MED12 KO	peak140958
22.90792061061784	0.13260676887949352	0.2910828528988923	0.455563656735062	0.6487037824523192	0.842123145003486	MED12 KO	peak140959
41.171085526802756	0.42084606223153287	0.2056659668774999	2.046260101372046	0.04073078695940129	0.16245169323164885	MED12 KO	peak140961
25.45717287337899	-0.27238729564576064	0.2582320788783518	-1.054815872717646	0.29150954374483784	0.5685428426260954	MED12 KO	peak140963
21.68673584425852	-0.20287798498480306	0.29539643882590144	-0.6867990209738912	0.49220938682938903	0.7418785224996751	MED12 KO	peak140964
21.29537476609832	-0.037735483880970616	0.2824346364484922	-0.13360784766160386	0.893712678296667	0.9600360826553278	MED12 KO	peak140967
25.033521102258117	-0.24545691218917803	0.2605991114459632	-0.9418946627531959	0.34624657295378164	0.621808691748992	MED12 KO	peak140968
35.285083357041856	-0.10716641195210823	0.23146118612867467	-0.46299949354157344	0.6433647301268444	0.8388592288659471	MED12 KO	peak140969
100.98084683752393	-0.09177656659909587	0.1731582840620821	-0.5300154543353606	0.5961012157951872	0.8112903201149243	MED12 KO	peak140970
399.1239197227934	-0.08763724056021814	0.10623431158871975	-0.8249428950930737	0.40940401180442304	0.6774699723648748	MED12 KO	peak140971
23.343908616401002	-0.22847331144846889	0.36630220139342623	-0.6237290154941699	0.5328055642931668	0.7699517605486759	MED12 KO	peak140972
164.56949653660712	-0.15857985828946797	0.09299817804346072	-1.7051931728744087	0.08815840288606033	0.27467835323736783	MED12 KO	peak140976
105.58619912521937	-0.1650275454071705	0.11978427627588978	-1.3777062444078672	0.1682940026360337	0.41368453101023833	MED12 KO	peak140977
405.6337479211172	-0.19404259541898314	0.06870294990947251	-2.824370651837604	0.004737356539893623	0.03164880838074253	MED12 KO	peak140978
89.92226221946869	-0.4865192797297561	0.17395913059647236	-2.7967447184955176	0.005162030191647493	0.033863661547880244	MED12 KO	peak140979
48.57866017726934	-0.5988591003127126	0.19769691302180917	-3.029177801307645	0.0024522031640665026	0.018605467504679892	MED12 KO	peak140980
33.01424399429088	-0.5185884221718515	0.22553879089384454	-2.2993313926912826	0.021486128509753784	0.10189643182637154	MED12 KO	peak140981
128.9276164098991	-0.7537173475710339	0.1452063016647149	-5.190665549153554	2.0954371915740323e-7	5.343748886175007e-6	MED12 KO	peak140982
62.69096845782638	-0.1897050872159677	0.21377640144585613	-0.8873995723237719	0.3748638136761897	0.6474706890904195	MED12 KO	peak140983
25.503617215249506	-0.8655375841471912	0.29253896860106643	-2.9587086749031353	0.003089310007687831	0.02244508389891054	MED12 KO	peak140984
29.423657870676774	-0.9081507857690855	0.2653035830593308	-3.4230626488221696	6.191980457150186e-4	0.005930564735739099	MED12 KO	peak140985
117.57081769623358	-1.1543202336000018	0.16439958911763145	-7.021430161690129	2.196085815396427e-12	1.5206072873432131e-10	MED12 KO	peak140986
53.59650721488652	-0.9063688038653286	0.1881499867420159	-4.8172674341354424	1.4553756765335585e-6	3.0237540719788523e-5	MED12 KO	peak140987
35.3637540465439	-0.6546630514919716	0.2632983088709925	-2.4863929217742715	0.012904539776997228	0.06937567196862288	MED12 KO	peak140988
18.715737282599093	-0.009881717179435775	0.39117990495937466	-0.025261310855070697	0.979846533540667	0.9932762466730398	MED12 KO	peak140990
34.97584911792695	-0.48052653301679593	0.21411926016543922	-2.2442004173072387	0.024819509207706487	0.11331657172643493	MED12 KO	peak140994
22.98132738621719	-0.7887899034300624	0.29272255064988534	-2.694667362247417	0.0070458931874015345	0.04333606949058534	MED12 KO	peak140995
271.6567144037564	-0.9394395446186182	0.14924190715726282	-6.294743631416403	3.0790831906483177e-10	1.4177562374841451e-8	MED12 KO	peak140996
84.40367198483372	-0.2842861875756625	0.1553585311042067	-1.8298717524882981	0.0672691182639776	0.22951934092403384	MED12 KO	peak140997
504.92903352146993	-0.2616537797847723	0.07606083572549496	-3.4400592274463806	5.815868992336556e-4	0.005625651878842497	MED12 KO	peak140998
33.45366248744343	-0.05050397782835611	0.19740982154387193	-0.25583315679727825	0.7980796702468701	0.9182432003454668	MED12 KO	peak140999
28.238316805293127	-0.12038008349022244	0.22849297269971877	-0.5268437014403227	0.5983021322294104	0.8128684750178903	MED12 KO	peak141000
30.60063187013436	-0.23708196577741258	0.21752880326341145	-1.0898876940463083	0.27576261803685337	0.5521305615209919	MED12 KO	peak141001
41.69910928239478	-0.849183265006201	0.22465058274475994	-3.7800180824414467	1.5681696950345486e-4	0.0018446827088932976	MED12 KO	peak141002
97.87330145754349	-1.3187021313718281	0.15833821343724924	-8.328388345081592	8.195031009040852e-17	1.179600029971299e-14	MED12 KO	peak141003
32.53568091809332	-0.046255710307887554	0.23570851523857833	-0.1962411509022857	0.8444214204313839	0.9391220497278253	MED12 KO	peak141005
36.59840397578562	-0.16389096927890384	0.23104509939270024	-0.7093462259519446	0.4781096489943045	0.7320754750995709	MED12 KO	peak141006
356.89921791445965	-0.1312840875490867	0.0785895555520588	-1.6705029902112412	0.0948198883084028	0.28790626352136767	MED12 KO	peak141007
302.2248950010417	-0.1864341357381005	0.0928998934447483	-2.0068283054488236	0.044767947844146665	0.17348603962838724	MED12 KO	peak141008
187.24303116684484	-0.2292852055341904	0.10160023327788575	-2.2567389673907026	0.024024390406584994	0.11062319765520714	MED12 KO	peak141009
75.19370612665706	0.0681174808150365	0.18683515470733372	0.3645859951877821	0.7154204705235663	0.8779958542622959	MED12 KO	peak141010
37.3340441439088	0.2181208029660469	0.2129231480657537	1.0244109433263129	0.30564121526792126	0.5823920826648027	MED12 KO	peak141012
74.33011180608034	0.0946832152769751	0.12736471807805536	0.7434022287000123	0.4572381953850897	0.7160595203893844	MED12 KO	peak141014
237.81270639900808	-0.04396257724040921	0.10405916964692566	-0.42247672540127795	0.6726770855845664	0.8554105858116907	MED12 KO	peak141015
67.55018562380366	-0.05064462485532901	0.13949141715577285	-0.36306624370138235	0.7165554001739428	0.878570838428079	MED12 KO	peak141016
61.016126074025465	0.21876780943422977	0.15380794540506068	1.4223440073794247	0.15492640931971194	0.3932511275862593	MED12 KO	peak141017
30.681784070428435	-0.06300695122934935	0.2190842317239739	-0.2875923599500869	0.7736587937983277	0.906856891182963	MED12 KO	peak141018
43.85094274479135	-0.11326890592298547	0.19962146244757492	-0.5674184756197367	0.5704299003515303	0.7946736380322731	MED12 KO	peak141019
38.48067162617985	0.1163636915762942	0.22393055940379167	0.5196418563241614	0.6033132191131088	0.8157890746744428	MED12 KO	peak141022
195.73037924081456	0.11039291981239814	0.08483889620104215	1.3012064601925135	0.19318779459822202	0.44935977441531316	MED12 KO	peak141023
946.6544789260167	-0.008831430961486685	0.08112552110219046	-0.10886131566861798	0.9133124898617158	0.9677189343500429	MED12 KO	peak141024
108.83056976920021	-0.13909936061435424	0.12716794444061333	-1.0938240861423438	0.274032138219425	0.5502713882356062	MED12 KO	peak141025
139.02892530927625	-0.009245519829741936	0.11233145065291053	-0.0823057102530384	0.9344036137041084	0.9755977443323511	MED12 KO	peak141026
58.01740951988157	0.0462587216403627	0.19416852971853454	0.2382400572709648	0.8116949101720543	0.9246633284162662	MED12 KO	peak141027
27.14574427363265	0.011476532362624973	0.2925791267679341	0.03922539686752108	0.9687106854425693	0.9891020291230528	MED12 KO	peak141028
40.92603693620652	0.27569754721967893	0.20221248265085048	1.3634051845143071	0.17275484804920804	0.4199758818874925	MED12 KO	peak141033
151.73642610839718	-0.18191142449940806	0.12028053188944592	-1.5123929171398183	0.13043393569864375	0.35281132330312803	MED12 KO	peak141034
68.68249994062244	0.13830085266695843	0.20762738764361294	0.6661012029123455	0.5053464157156797	0.7513622760964026	MED12 KO	peak141035
31.025029924221247	-0.23126964652182824	0.26049651351961134	-0.887803231594565	0.37464660432195374	0.6473280345525132	MED12 KO	peak141036
22.03051788297912	0.01740997492338355	0.25341111118934256	0.06870249233221365	0.9452264342995469	0.9800966774862231	MED12 KO	peak141037
30.674591727842692	0.08146929457349487	0.20978660574265043	0.38834364226968304	0.6977617446669955	0.8688663759920555	MED12 KO	peak141038
28.251026069494955	0.10196043724410891	0.23046025307489731	0.4424209202398679	0.6581846432330504	0.8472613693552958	MED12 KO	peak141040
25.30384281477904	0.4768755033241467	0.2403471163962377	1.9841116068892912	0.047243399488400624	0.18020162935757814	MED12 KO	peak141041
28.675459755675842	0.4106459618942218	0.23279537587376894	1.7639781733331792	0.07773565404371231	0.25297765972705416	MED12 KO	peak141042
21.220546200222817	0.726998132019367	0.29128228316364885	2.495854276213989	0.012565420973648423	0.06796016748417558	MED12 KO	peak141043
22.220113579368853	0.52005542133052	0.2663498425679419	1.9525276092395718	0.05087559632657975	0.1898046372389536	MED12 KO	peak141045
61.40993090659092	0.821897630104054	0.2266428217149178	3.626400447563595	2.8739954753371995e-4	0.0030967214789982584	MED12 KO	peak141049
23.598014625277155	0.6380055560194366	0.28838942753410624	2.212305636426229	0.026945553920772417	0.12034926249219532	MED12 KO	peak141050
22.25937782600628	0.03504074950970496	0.2976621399979181	0.11771987364583902	0.9062896193798993	0.9651060765503119	MED12 KO	peak141052
38.93268264121024	-0.33016110280977706	0.26121209775146026	-1.2639579317031513	0.20624512675380757	0.4670703160416123	MED12 KO	peak141053
55.825058434486124	-0.17308294858649695	0.17492889267966158	-0.9894474602514919	0.3224442636537329	0.5989105611611073	MED12 KO	peak141054
37.76142977618699	0.7711121569392848	0.17327477459237028	4.4502274422421255	8.577939582414838e-6	1.4626108610753597e-4	MED12 KO	peak141056
57.98586712857703	0.6286061233511702	0.16024279970295244	3.9228353755453527	8.751295033496449e-5	0.0011172914678589242	MED12 KO	peak141059
115.66747285167132	1.013358869713969	0.14734100147619827	6.877643422816485	6.085074874284469e-12	3.8856181780286756e-10	MED12 KO	peak141060
50.85184241689619	0.14540600575179422	0.16291545210822947	0.8925243362133433	0.3721119545383347	0.6451106358838475	MED12 KO	peak141062
33.181328060659624	0.16030812804965866	0.20047358243412106	0.7996471460389978	0.4239152636436372	0.6896039462686685	MED12 KO	peak141063
123.32909162403399	0.009791316629806252	0.10900404285439906	0.08982526127847289	0.9284260737344168	0.9733423942120172	MED12 KO	peak141064
449.6655881199445	-0.017935401777843203	0.1023632665453265	-0.17521326138904916	0.860912064439756	0.9462137879217353	MED12 KO	peak141065
37.34790137769005	0.25394871204962505	0.19142300792206537	1.3266363056682087	0.18462902003519432	0.437066006923335	MED12 KO	peak141066
48.84089565691507	0.43155008392970917	0.1714472823086938	2.517100756095368	0.011832498641093014	0.06484837765262545	MED12 KO	peak141068
19.09785541022051	-0.044434219852378554	0.2735279492481633	-0.16244855406737532	0.8709526379619283	0.9505537477931975	MED12 KO	peak141070
45.58804979708223	0.014125440115565725	0.19089464930328992	0.07399599814410453	0.9410135695511705	0.9785187117014043	MED12 KO	peak141071
493.9711771685932	-0.11796514066992538	0.1190021571420372	-0.9912857338302358	0.3215460771055579	0.5979284748172303	MED12 KO	peak141072
31.75354654223725	0.06369937885896122	0.21321092532370955	0.29876226446768156	0.7651214451888504	0.9027891845238925	MED12 KO	peak141073
30.03880627945469	0.4713284061875321	0.2343825393843871	2.010936511847216	0.04433216313763122	0.17223584721201757	MED12 KO	peak141077
195.67317882190574	0.2317603663023105	0.08721808169723645	2.6572513610976833	0.007878067923726084	0.04728782759475681	MED12 KO	peak141078
113.03469484907603	0.18882804762228664	0.11392442000225556	1.6574852662716921	0.0974214052565098	0.2928535308830106	MED12 KO	peak141079
117.03994113168386	0.0742314961350611	0.11264495361963262	0.6589864325899413	0.5099044810243446	0.7544997789851499	MED12 KO	peak141083
59.05704796135595	0.14818473313852673	0.1491628196427037	0.9934428263925299	0.32049419978593596	0.5969200896029633	MED12 KO	peak141084
48.31360905032925	-0.035991139240244184	0.1684932805704049	-0.21360578367518512	0.8308544887757318	0.9334443118405887	MED12 KO	peak141088
24.975175760104797	0.861482462044773	0.2922650524736949	2.947606820429925	0.0032024408901275745	0.02311529144052362	MED12 KO	peak141090
25.849866981608077	1.0681065919131425	0.2226365956315816	4.797533796647889	1.6063111274567108e-6	3.3053810664989506e-5	MED12 KO	peak141091
75.80454009879796	0.7080860029243838	0.1498489084906848	4.725333070867188	2.2973849015337616e-6	4.5449957226009826e-5	MED12 KO	peak141094
36.04429183802378	-0.04027980717873546	0.23550653574238362	-0.17103477426544467	0.864196422534083	0.9476421160523101	MED12 KO	peak141096
35.1352610419591	-0.12616580256214516	0.21168033495451413	-0.5960204219690775	0.5511615840019649	0.7825226174170787	MED12 KO	peak141097
136.62387245163458	0.05903175871304732	0.12508487346316946	0.4719336325701196	0.6369741609396768	0.8351172555111058	MED12 KO	peak141098
66.2098048220068	-0.027769495512342434	0.15791892081953493	-0.17584653800969544	0.860414507210111	0.9460566159305777	MED12 KO	peak141099
28.4978754606663	0.3497190540458072	0.33736526133124045	1.0366184492908925	0.29991371164462083	0.5764801881129596	MED12 KO	peak141102
54.618396372327325	0.3671913830022354	0.19080081964766202	1.9244748721745588	0.05429508744450091	0.19856292462235045	MED12 KO	peak141104
54.82932406053604	-2.2058637101906514e-5	0.18513424681804816	-1.1914941444402758e-4	0.9999049325220114	0.999932309176609	MED12 KO	peak141105
31.617848571154735	-0.04283026693620852	0.2377371535066697	-0.18015807081246524	0.857028474423218	0.9446604004635549	MED12 KO	peak141106
23.77454081843149	-0.3236782424466512	0.24299677287956303	-1.3320269179339121	0.1828513433468745	0.43461125980977217	MED12 KO	peak141110
33.17445249294958	0.041970977928262786	0.2239790208012515	0.18738798740220347	0.8513564404478502	0.9420894074381558	MED12 KO	peak141111
183.88033000969324	0.043381411689147366	0.10795918110351385	0.40183161122306243	0.6878079561573942	0.8633572671431726	MED12 KO	peak141112
138.37855078594973	0.2626810753540523	0.12188527569658082	2.1551501922838177	0.031150083073649557	0.1339206996751376	MED12 KO	peak141113
31.98653045666224	-0.22925516365946907	0.20933607014340083	-1.0951536612989015	0.2734493228453723	0.5496616826585368	MED12 KO	peak141114
44.89224523956001	0.4246624873196958	0.17793233391558397	2.386651588132191	0.017002596204573	0.08561362417674014	MED12 KO	peak141117
57.957037693221096	0.4537644963830771	0.1562970836423183	2.9032179347728904	0.003693495142926211	0.02595198578278841	MED12 KO	peak141118
27.737216074908243	-0.1821116331855184	0.2912773681196187	-0.6252172434857031	0.5318284861123934	0.7692550201572235	MED12 KO	peak141119
19.20747777083715	0.09974092079064896	0.3514871471556669	0.28376833007346247	0.7765879261870143	0.908468152356237	MED12 KO	peak141121
24.783375605740755	-0.2610685266234766	0.3324985681379293	-0.7851718823498164	0.4323527987748087	0.6964971581328042	MED12 KO	peak141122
26.87909435088936	0.3747235989100307	0.2143014457047501	1.748581759109079	0.08036334163282151	0.2584791764257913	MED12 KO	peak141123
55.78000494477235	0.3430016296473045	0.1856428684462113	1.8476423711729426	0.06465409585208104	0.22354664309523228	MED12 KO	peak141125
30.799065927062188	-0.04212213314575132	0.21840974023498885	-0.19285830888508804	0.8470699366867742	0.940247373041878	MED12 KO	peak141129
42.2560923028474	-0.041267933176014876	0.22280309432169182	-0.1852215441695375	0.8530552716479209	0.9428556582650169	MED12 KO	peak141130
37.515288190475594	-0.25500246347965644	0.22056126966986403	-1.1561525006695146	0.24761878467285772	0.5198556377758078	MED12 KO	peak141132
46.541537873412196	0.17887932864196224	0.19461462342982888	0.9191463903865362	0.3580190073728372	0.632501112205513	MED12 KO	peak141133
39.74023731454786	-0.7261716112003509	0.23860224365994273	-3.043439994786029	0.0023389008097945405	0.017886072143992796	MED12 KO	peak141135
29.888868198015793	0.5104669409926698	0.2504386977238529	2.0382909895001045	0.0415208404618558	0.16464311267029877	MED12 KO	peak141136
53.93659516704346	0.24861876969436084	0.29405286551026527	0.8454900422852082	0.39783729004589014	0.6676943852789509	MED12 KO	peak141137
223.00427831125938	0.13873799604575834	0.08696768496110188	1.595282156904738	0.1106491538499615	0.3180176860023784	MED12 KO	peak141138
150.08627396362544	0.552360237587004	0.1886667462079277	2.9277032051968153	0.003414758382412149	0.024325720399357112	MED12 KO	peak141139
31.496256146376837	0.6603544892976883	0.43809099311412436	1.5073455051052909	0.13172211925722083	0.3550006429211742	MED12 KO	peak141140
27.56551330767141	0.5156494667326499	0.2513607201865978	2.0514321662901716	0.040224879248484335	0.16093083453251167	MED12 KO	peak141141
84.28945240513704	-0.5390696799377179	0.1622638509790752	-3.322179750357545	8.931713505133939e-4	0.008075520410298092	MED12 KO	peak141142
574.7719299170207	0.036510605965650846	0.06689966704681521	0.545751684236356	0.5852366392530701	0.8042730573023821	MED12 KO	peak141146
192.4393099078078	-0.13001140831862143	0.09399761147391401	-1.383135233757529	0.16662340397110673	0.411217745573045	MED12 KO	peak141147
201.85333923476685	-0.009223645116894552	0.0963543249712505	-0.09572632177794443	0.9237379351395351	0.971758085054973	MED12 KO	peak141148
22.844369592287414	0.01874228787639276	0.27944406005498956	0.0670699097082422	0.9465260485129204	0.9807203642946943	MED12 KO	peak141150
32.08498769923746	-0.39200160019387914	0.2393240820973291	-1.6379530081492535	0.101431496889209	0.3007008988172849	MED12 KO	peak141151
30.208491636032495	-0.51590888720958	0.24228589549269455	-2.1293393334369135	0.033226195769936955	0.14023520633084768	MED12 KO	peak141153
25.893100714266932	-0.1135212385349221	0.27299756872296055	-0.41583241589277337	0.6775326367924377	0.8578588096532371	MED12 KO	peak141155
36.44535489877226	-0.33672262392930813	0.23170048490680697	-1.4532668072090675	0.14614968948218296	0.3793566718783877	MED12 KO	peak141157
131.10793634526078	-0.08775684649290426	0.12801600969646657	-0.6855146219678372	0.4930192369607286	0.7424483391566679	MED12 KO	peak141161
39.53036708596712	-0.21483712991254636	0.20061436897316168	-1.0708960231123197	0.2842161842361001	0.5611640529384482	MED12 KO	peak141162
42.16798579273004	0.011938644864590953	0.16913227384048093	0.07058762111748716	0.9437259627535481	0.9796143901122008	MED12 KO	peak141163
37.44771662030405	-0.10385752449164841	0.24971022870649895	-0.41591217560302296	0.6774742696993312	0.8578321019112992	MED12 KO	peak141164
35.88025582608289	-1.1371068070549974	0.26175307178946305	-4.344196609733052	1.3978628173414572e-5	2.2489566965486936e-4	MED12 KO	peak141165
58.45618143118314	-0.42344949729991016	0.17246048846538337	-2.455342096429849	0.014075057307192308	0.07420756640254038	MED12 KO	peak141166
21.44826348685898	0.045728408347199115	0.29131182210713835	0.15697409056876918	0.875265267660815	0.9524986594964161	MED12 KO	peak141167
35.363825939836964	-0.21192735340094235	0.20266590751765085	-1.0456980949422137	0.29570044265370105	0.5725460791289523	MED12 KO	peak141168
141.19965811669255	-0.5770049699797846	0.11705640685417343	-4.9292899507722465	8.252901336781754e-7	1.8280001293265833e-5	MED12 KO	peak141169
210.7666189332747	-0.46257487099785355	0.09554808232239591	-4.841278440702192	1.290064580586612e-6	2.7189618468508947e-5	MED12 KO	peak141170
73.88766771018072	-0.26650868649948456	0.16273761673790166	-1.6376587776181595	0.1014928943304992	0.30084628838025346	MED12 KO	peak141171
92.32052224451013	-0.3004585511582956	0.12935914007958393	-2.322669669676595	0.020196904843070723	0.09735294614228415	MED12 KO	peak141172
94.90102443429653	-0.015996601778646594	0.13869513195163286	-0.11533643289099064	0.9081784617665862	0.9659433272722512	MED12 KO	peak141173
521.510241604163	-0.0841594204657515	0.057709499061554426	-1.4583287298332797	0.14474995488197095	0.3770515715458012	MED12 KO	peak141174
316.9229686026772	-0.033878509248414054	0.07386990520480692	-0.45862397081036843	0.6465042198773193	0.8408365102201463	MED12 KO	peak141175
82.00852835394703	-0.1784095897593751	0.1359109313072305	-1.31269492485542	0.18928576844638378	0.44367244321146315	MED12 KO	peak141176
22.576683459371385	0.22888632206951506	0.2701490636735985	0.8472593573230437	0.39685057498019233	0.6668203409430692	MED12 KO	peak141177
58.37718875349408	-0.12024055869198086	0.1538343278749259	-0.7816237139849679	0.43443574616749825	0.698213107255613	MED12 KO	peak141178
160.04702095422942	-0.1093156843414928	0.10710883858246018	-1.0206037689161724	0.30744220311365505	0.5841078021158272	MED12 KO	peak141179
106.37870234982422	-0.031236264269712676	0.13185663756093427	-0.2368956530935169	0.8127377423475926	0.9251770332304534	MED12 KO	peak141180
192.30385039738343	0.09261936278288933	0.10768286633538345	0.860112345955037	0.3897271163049688	0.6607131962311724	MED12 KO	peak141181
34.80204278878108	0.14674550539961742	0.1992337846809882	0.7365493037969707	0.46139647422813124	0.7194623500157957	MED12 KO	peak141182
40.619430724846424	-0.7546792935458421	0.273517723681536	-2.759160479210976	0.0057950069371856434	0.037143061304470384	MED12 KO	peak141184
26.316667798940482	0.09010787073529627	0.24675008363847775	0.3651786836567662	0.7149780291407783	0.8777766929571381	MED12 KO	peak141185
24.698013882600105	-0.1769737799048895	0.2617083129583072	-0.6762252903028083	0.4988976179321536	0.7469235562831038	MED12 KO	peak141186
31.51880919866635	0.17630416216544426	0.21914812912689813	0.804497683223912	0.4211096068092195	0.6873972219347616	MED12 KO	peak141187
44.76394231957382	-0.33805473228195887	0.20668330976822022	-1.6356169864952415	0.10191977301579833	0.30156710285372007	MED12 KO	peak141189
67.21924234705443	-0.1587521068231461	0.16372025508579044	-0.9696546510995785	0.3322186619509562	0.6084571015605628	MED12 KO	peak141190
39.61543195490037	0.5554791134057555	0.2585987241920916	2.148035011159359	0.03171097425166163	0.13559927571376099	MED12 KO	peak141191
118.12279610562848	0.9618237350233066	0.1320825775470242	7.281987926688339	3.2893652088636293e-13	2.6189441799181265e-11	MED12 KO	peak141192
33.08437194263203	0.6728801826951126	0.19109724452866425	3.521140162720566	4.29695423445157e-4	0.004357499921242273	MED12 KO	peak141193
45.0665407361933	0.10023482139234054	0.1841624584573136	0.5442739102854321	0.5862529975862261	0.8050072294634101	MED12 KO	peak141196
25.431739351862973	-0.18364837556178995	0.28641723251280066	-0.6411917814811728	0.5213980886087577	0.7623038431860572	MED12 KO	peak141197
89.58850833982527	-0.27395456120306844	0.14648626477989807	-1.870172344244677	0.06145988885195558	0.21587944802785763	MED12 KO	peak141198
170.35165481236768	-0.24457793312519183	0.1074121428935038	-2.277004503742972	0.022785956675805765	0.1063383463340964	MED12 KO	peak141199
41.95616311044118	0.0204735077926054	0.18055802520518588	0.11339018450904818	0.9097212211511283	0.9664233495010459	MED12 KO	peak141200
24.544543824082503	0.20582284989153543	0.2629479693559314	0.7827512431287488	0.43377320418863663	0.6976685511930418	MED12 KO	peak141202
284.62575749753535	-0.6161088326998353	0.10858693992947643	-5.6738760029518955	1.3960219741020085e-8	4.6113228672010727e-7	MED12 KO	peak141203
114.51707793272334	-0.27907623375106383	0.14982697870972125	-1.8626567535060123	0.06251057401352844	0.2184364802860286	MED12 KO	peak141206
557.308395359574	-0.11266803305974414	0.10304359769499628	-1.0934015851546226	0.27421751787532556	0.5503940013955909	MED12 KO	peak141207
25.051623883673308	0.5636988080110026	0.3690815267004192	1.5273016047442354	0.12668603063507167	0.34641267220258226	MED12 KO	peak141209
25.393864423512518	0.2688000164275704	0.2831284315116181	0.9493925247720671	0.34242101084829524	0.618358915318599	MED12 KO	peak141211
28.160876028707595	0.22257297683865596	0.2713105180687953	0.8203625072221449	0.412009482410838	0.6796732914076085	MED12 KO	peak141213
34.30334228213044	-0.058317715156316764	0.21219462294536443	-0.27483125795950225	0.7834458820833773	0.9116190992366173	MED12 KO	peak141214
48.87161698607998	-0.3326553331610712	0.23834780290189664	-1.3956719093315548	0.16281331708950805	0.40534090428016367	MED12 KO	peak141215
571.2424752167988	-0.02440038909022261	0.082986774689477	-0.2940274421017673	0.7687369339553899	0.9045056458958078	MED12 KO	peak141216
182.61628809057015	-0.16145659151337916	0.1080583484014373	-1.4941611999617754	0.13513349114100734	0.36069891361713774	MED12 KO	peak141217
36.84787303249928	-0.3506943430747695	0.24742389850155744	-1.4173826586624654	0.1563710799667878	0.39543089529294784	MED12 KO	peak141218
31.71096343842904	-0.11628117073932431	0.2523163177663327	-0.4608547388798334	0.6449028261997617	0.8397539825155261	MED12 KO	peak141219
35.90365585508743	0.0033082564801050957	0.25410131834257943	0.013019438473140481	0.9896122845157534	0.9962420461301261	MED12 KO	peak141225
33.85385500317339	0.16127897191711493	0.22073090473190085	0.7306587725583961	0.464987603538448	0.722240767980005	MED12 KO	peak141227
630.449262800725	0.006039741381692411	0.06136401045276474	0.09842481508508204	0.9215949707555208	0.9707163454069927	MED12 KO	peak141228
205.67883911958407	-0.18653269517001334	0.11458759240855114	-1.627861195520618	0.10355432110911586	0.3046205918342896	MED12 KO	peak141229
1121.9807695868983	-0.060716279146747223	0.0706265460413776	-0.8596807085989411	0.38996507174008926	0.6609171828212098	MED12 KO	peak141230
155.27019569005827	-0.3327707878556685	0.11446318151856034	-2.907229935782532	0.00364645054795392	0.0256770014004274	MED12 KO	peak141234
571.3697147614034	-0.09785636207576423	0.1050759372921338	-0.9312918313895446	0.3517026262679997	0.6267534360089134	MED12 KO	peak141235
478.9756971801649	-0.03545103644085416	0.07612166594129116	-0.4657154569921758	0.6414191869110633	0.837773897157626	MED12 KO	peak141236
112.6284890866457	-0.1240071769851574	0.1176847850420945	-1.053723103974753	0.29200970795334064	0.5690437746102209	MED12 KO	peak141237
122.48728569205859	-0.08435480233940135	0.11429390470596902	-0.7380516271310477	0.4604830771567779	0.7187309951454489	MED12 KO	peak141238
255.10637302380508	-0.11221801055074387	0.10461587357725989	-1.0726671461369552	0.2834204861016908	0.5603620726006433	MED12 KO	peak141239
29.102256797716226	-0.2188734575541761	0.25134112393995084	-0.8708223076398283	0.38385118299923765	0.6556958539243365	MED12 KO	peak141240
23.924222479967042	-0.204252891987729	0.27947148842625796	-0.7308541316250358	0.4648682553250563	0.722184083860127	MED12 KO	peak141242
38.75412278523227	0.0470381791829569	0.1937599505457645	0.24276523115568646	0.8081872714352852	0.9231486281185238	MED12 KO	peak141243
78.94292900774889	-0.09975278657945612	0.1748924510737163	-0.5703664507361202	0.5684291793456095	0.7935207688199887	MED12 KO	peak141245
34.71641242894922	0.014287332230696136	0.214932723151918	0.06647350864576174	0.9470008480873435	0.9808989287538721	MED12 KO	peak141246
23.057789366884045	0.14721617415377408	0.26077547260169964	0.5645322878146116	0.5723919327576172	0.7959800627815067	MED12 KO	peak141250
27.158283326073697	-0.41159524800397224	0.2540716527156165	-1.6199967355849516	0.1052329781463741	0.3078540298989859	MED12 KO	peak141251
103.8274086307049	0.3964621864794837	0.205260524152361	1.9315072302221996	0.05342035605616375	0.19640924125639891	MED12 KO	peak141255
42.668224894056856	0.27236847006337583	0.19600853787931113	1.3895745206317593	0.1646581173110763	0.40824326606051975	MED12 KO	peak141256
159.7533533692486	0.043810249161401076	0.12932271651315108	0.3387668488772112	0.7347853768466086	0.8878055331085216	MED12 KO	peak141257
27.7390756308398	0.02441455331022822	0.2458646766354438	0.09930077652606004	0.920899461887175	0.9703075856792877	MED12 KO	peak141258
37.41490292136041	-0.009366241319154277	0.21277589617433734	-0.0440192779706592	0.9648890371624461	0.9878356752459443	MED12 KO	peak141260
49.38326631993257	0.281138275188225	0.210608720188214	1.3348843055357873	0.18191421519768572	0.43326117639770906	MED12 KO	peak141261
80.02446752233871	-0.1827684679635996	0.1627061874848177	-1.1233037341044818	0.2613085184625107	0.535835034630766	MED12 KO	peak141262
34.57319471834595	-0.06603778253765528	0.2652069766723714	-0.2490046957521647	0.8033571491146144	0.9207670591937545	MED12 KO	peak141263
98.55421474900936	0.10258405693671617	0.1953549398405624	0.5251162679604593	0.5995023678098901	0.8134865084582644	MED12 KO	peak141268
37.37948799748224	-0.31897687777660705	0.2916380949887452	-1.0937421525432638	0.2740680813162165	0.5502948329074039	MED12 KO	peak141269
41.53763576090051	-0.4194902252133377	0.417155795841346	-1.005596061220445	0.314609919378778	0.5913267918227263	MED12 KO	peak141270
44.12160475438029	-0.48127535156441675	0.3006599986934202	-1.6007295737906528	0.1094368279742136	0.3158059829929907	MED12 KO	peak141271
51.04960554860796	0.5536092366351141	0.21179715688257478	2.6138652887680065	0.00895243267240906	0.052253222541606956	MED12 KO	peak141272
32.49282709755767	0.041466561775388995	0.21568737752079442	0.1922530759658905	0.8475439726353355	0.9404277244954883	MED12 KO	peak141273
83.53002134871394	-0.08305310003188554	0.15537679305380678	-0.5345270577384382	0.5929769343893776	0.80934275484674	MED12 KO	peak141274
22.68512601825708	-0.1613711075064747	0.3653130750355139	-0.44173373069328825	0.658681898052364	0.8475478682828919	MED12 KO	peak141275
35.59925141587672	-0.05907471166149017	0.21988185169281965	-0.2686657002689744	0.7881869487982913	0.913649781903247	MED12 KO	peak141276
156.26218641718003	-0.0329261846851176	0.1183008187186075	-0.2783259240448405	0.7807621774943149	0.9103481491418354	MED12 KO	peak141279
240.32166415139548	0.256381222675684	0.09301322812394996	2.7563952767452484	0.005844232372873691	0.037382003838573014	MED12 KO	peak141280
768.906252172453	-0.06938759377326646	0.08010663914850123	-0.8661902997158093	0.38638581200855665	0.6579443482377432	MED12 KO	peak141281
36.94362616390337	0.3669985824648833	0.18310890526257942	2.0042639757941036	0.04504179063743074	0.17425143948440702	MED12 KO	peak141283
40.98396617107193	0.08707979083603967	0.2232157303482951	0.3901149381370415	0.6964515572106569	0.8683052404452342	MED12 KO	peak141287
212.66498866944576	-0.5047035893046322	0.109254309253582	-4.619530275306602	3.846097594537206e-6	7.181938376302221e-5	MED12 KO	peak141289
115.15823596975162	-0.3767921732162865	0.15472064813734818	-2.4353063262881474	0.01487918746796854	0.07740525883315068	MED12 KO	peak141292
151.47088368948457	0.1432797140331478	0.13044178175139617	1.098418866327807	0.2720216278677324	0.5479437450913511	MED12 KO	peak141295
40.55812966737029	0.18547553849591797	0.19142080524479763	0.968941376349992	0.33257443962177835	0.6088328796815043	MED12 KO	peak141296
29.84121001739752	0.5154416773582464	0.2014586450885738	2.5585483171080896	0.010511021232351387	0.05912070075251348	MED12 KO	peak141298
30.765887289760805	0.3492583829882376	0.23055050036772545	1.5148888526859599	0.12980055381967953	0.3518282023215981	MED12 KO	peak141299
28.071979281682253	1.2152043074059142	0.25415364343750896	4.781376693915889	1.7409877883296842e-6	3.5544933545207484e-5	MED12 KO	peak141300
69.37646774791615	-0.20794157003314528	0.1558154500187271	-1.3345375571431028	0.18202774682353628	0.43342480973732544	MED12 KO	peak141301
19.97161234706861	-0.8057695371328937	0.3194005961705418	-2.522755269694796	0.011643940471347364	0.06399502324281871	MED12 KO	peak141303
42.87089567620284	-0.2577291199569759	0.22663593598296577	-1.1371944119945177	0.2554570224675819	0.5292888076483212	MED12 KO	peak141306
89.25594279798212	0.5352530051722159	0.17727973490378127	3.019256574716365	0.002533958337907809	0.01910965328902756	MED12 KO	peak141307
44.959234226148624	0.5499188781094969	0.2797528955819571	1.9657307816797605	0.049329717146580035	0.18573012254188595	MED12 KO	peak141308
44.48063355492708	0.6465632329252936	0.1878543376940535	3.441832862961676	5.777871240312364e-4	0.005595565346742917	MED12 KO	peak141309
198.06747504771545	0.629609036384553	0.08737702217807253	7.205659115979291	5.776374657569358e-13	4.3840433115370556e-11	MED12 KO	peak141310
46.92334027174196	-0.058994727474987546	0.1921370497210894	-0.30704503665808164	0.7588090924974138	0.8996983103391282	MED12 KO	peak141314
75.71295914128453	0.3106458039297124	0.17449837888357736	1.780221718489262	0.07503968239483408	0.24708434789151518	MED12 KO	peak141315
25.421259185139995	0.5101271864777672	0.21953400541977128	2.3236818619618966	0.020142551297210518	0.09716115338836595	MED12 KO	peak141317
77.38791455644872	0.45134792566709964	0.14481647847933035	3.116689001186564	0.0018289440199670502	0.014598378568465147	MED12 KO	peak141318
33.61358077852427	0.744781370473324	0.21908823615630516	3.399458517443954	6.751942108012685e-4	0.006386913188608957	MED12 KO	peak141321
55.19280556786018	-1.1692173261081322	0.21922457819964888	-5.333422628567315	9.637863957667191e-8	2.652773029794982e-6	MED12 KO	peak141325
25.380766225572525	-0.1493933045664188	0.27354992687366525	-0.5461281100448393	0.5849778783633506	0.8040762821421161	MED12 KO	peak141326
540.2723308448092	0.05181584916347591	0.08685824573509271	0.596556478028673	0.5508035358692679	0.7823194045289573	MED12 KO	peak141327
94.68858296994215	0.01546735543584398	0.1278508964120714	0.12097964011133508	0.9037071615695332	0.9641003614898268	MED12 KO	peak141328
40.97781061911151	0.10933051952885539	0.24791364946892103	0.4410024206535723	0.659211244559873	0.8478806482102073	MED12 KO	peak141329
155.18492954166922	-0.535512425894349	0.13488697628833354	-3.970082513745738	7.184774556585508e-5	9.399978174237869e-4	MED12 KO	peak141332
46.57503587674182	-0.11602221204130686	0.19924443467228417	-0.5823109299496338	0.5603572646465715	0.7883312119871362	MED12 KO	peak141334
92.68399279909362	-0.032132662562945044	0.1217868554609236	-0.26384343730145077	0.7919005620042542	0.9153488250485342	MED12 KO	peak141335
254.18253490086303	-0.0301218584521747	0.08712458296863741	-0.34573317226686506	0.7295432519951011	0.8848270721939586	MED12 KO	peak141336
58.44081251850657	0.1877622122714805	0.14512191493545493	1.2938239710728077	0.1957262307243584	0.45266733351222527	MED12 KO	peak141337
45.47993109477368	0.12377073924250644	0.160739520059352	0.770008142346107	0.44129506274614283	0.7036753457197276	MED12 KO	peak141338
26.027288090421887	-0.0011190181869206698	0.2317331482597409	-0.004828908575765798	0.9961471033757442	0.9984479418885547	MED12 KO	peak141339
27.0331564395037	0.37337450935452915	0.21502263588050727	1.7364428067099942	0.08248556884805013	0.2628326886807294	MED12 KO	peak141340
32.887074194493046	-0.48165552911559134	0.2283079834363592	-2.1096744926129696	0.03488640303072487	0.14529785577664422	MED12 KO	peak141341
27.79299063669274	-1.3112142443403936	0.36622354635471843	-3.580365755811812	3.4311358832554673e-4	0.003603025605862314	MED12 KO	peak141342
44.073502203374964	-0.34015344880098064	0.24497760464352283	-1.3885083466954138	0.16498230492316968	0.40871211899727855	MED12 KO	peak141345
36.827490074014	-0.18255179444117936	0.2640331188167983	-0.6913973340134065	0.4893158790191229	0.7398147562482608	MED12 KO	peak141347
66.69117174100573	0.48288867192866564	0.2209042737724154	2.1859634659045	0.028818278314991654	0.1264217650078153	MED12 KO	peak141349
39.877140029957076	0.14560950565127606	0.22545783768661593	0.6458391828172848	0.5183835094342852	0.7603083035010748	MED12 KO	peak141350
47.57936575556093	-0.008863890164565784	0.20498116804875105	-0.043242460997478895	0.9655082577452845	0.9879770611770715	MED12 KO	peak141352
21.993579704159835	-0.3348844162027447	0.3605152113496915	-0.9289050937656954	0.3529382729507772	0.62791380514014306	MED12 KO	peak141353
32.40122978123683	-0.7387543229271047	0.2805118854338778	-2.6335936596213987	0.008448653052446018	0.04996956566117575	MED12 KO	peak141355
56.63866439900126	-0.11992983656754712	0.1831662483730365	-0.6547594747002621	0.5126226262484641	0.756376841298975	MED12 KO	peak141360
113.4852105490487	0.014677014755020996	0.11377925257782194	0.1289955279411096	0.8973611874508505	0.9616273918812587	MED12 KO	peak141361
100.30081560334517	0.033149890449422716	0.14555779335943364	0.2277438375804717	0.8198453903673977	0.9284382661603631	MED12 KO	peak141362
375.87956295790616	0.19723832167314154	0.07075284151363162	2.787708839017307	0.005308222818809005	0.034625026959013996	MED12 KO	peak141363
55.50846471134402	0.06761386986909083	0.168989512444904	0.4001068994807303	0.6890777826893064	0.8641641906875395	MED12 KO	peak141364
97.94006862439231	-0.14075967912250878	0.17558454947101412	-0.8016632417065016	0.4227477842971519	0.6886785969159926	MED12 KO	peak141366
24.89602053455828	-0.6006288734833163	0.27676213302160435	-2.1701988885756656	0.02999178225160807	0.1302246608107447	MED12 KO	peak141371
55.40151985384888	0.5897037956939416	0.2072339914026361	2.8455939670061303	0.004432867834646989	0.030018168743542295	MED12 KO	peak141375
36.55875385887585	0.2826084449010928	0.19443365119276437	1.4534955403419887	0.14608621701671323	0.3793064796982673	MED12 KO	peak141376
158.49056083370772	0.11738014628301512	0.1016665518159063	1.1545601201815359	0.2482706056299624	0.5207576914495787	MED12 KO	peak141377
94.29607871097565	0.21566166988005747	0.1639738930482445	1.3152195503256445	0.18843612649143993	0.4424136735938705	MED12 KO	peak141378
46.54093670146456	0.13821716117713767	0.18339162501129727	0.7536721547051194	0.4510461060087761	0.7111032686178316	MED12 KO	peak141379
34.80204264730473	0.6126595570909708	0.17317976939431143	3.537708585903079	4.036152490605094e-4	0.0041323187027148154	MED12 KO	peak141380
55.50050677151471	0.674813527557711	0.16119789299884102	4.186242853450713	2.836099017533137e-5	4.199230732131349e-4	MED12 KO	peak141382
50.063168499661266	0.05720195206283432	0.16569536631346282	0.3452236072469254	0.7299262724667928	0.8850638504734661	MED12 KO	peak141387
52.56990033807485	-0.74855449902962	0.2606916121354988	-2.8714176604982073	0.004086352232567538	0.02810012699167384	MED12 KO	peak141391
27.352612456226588	0.40890151324560053	0.2329172533517005	1.7555655811730153	0.07916261353457774	0.2560021454056196	MED12 KO	peak141394
24.130265846461942	-0.5777104974209091	0.32760554945125775	-1.7634331847814524	0.07782745700918632	0.2531552548232086	MED12 KO	peak141400
44.505356510181066	-0.03475680329786549	0.17597553445887215	-0.19750929244081156	0.8434290103516411	0.9386344816100762	MED12 KO	peak141412
396.6795801107933	-0.24475558227758695	0.10452808568855548	-2.3415293666320784	0.019204915033402582	0.09388155674306946	MED12 KO	peak141413
103.13148212509218	-0.3757670332000712	0.12135261267473715	-3.096489024156769	0.001958271115397286	0.015454189486282261	MED12 KO	peak141414
22.749697105728313	-0.4952450611999999	0.3019323808496904	-1.6402515682693388	0.10095287111173795	0.29967723488682596	MED12 KO	peak141415
24.867788440824906	0.42101242555983087	0.23268907296855054	1.8093347495382108	0.070399013532504	0.2366196693307788	MED12 KO	peak141416
28.999321635014713	0.382982879057028	0.2902248241136643	1.3196075843155157	0.18696606934921473	0.4402427632588243	MED12 KO	peak141421
20.21699649587366	0.37867612600954453	0.2946972825531982	1.2849664670429617	0.19880400226830533	0.4568733244942808	MED12 KO	peak141423
30.655926307978064	0.024281556643642378	0.21048322538130929	0.11536100608328362	0.9081589851988523	0.9659433272722512	MED12 KO	peak141424
42.19439655754292	-0.23983902335211052	0.23154267094967856	-1.035830770926172	0.30028109937187325	0.5768182462739538	MED12 KO	peak141426
142.868233193506	0.6010850286654799	0.11517108901861388	5.219061778328178	1.7983177625513996e-7	4.657582434120892e-6	MED12 KO	peak141428
39.74458050215617	0.852415823752118	0.2062137163572003	4.133652401063255	3.570433484842987e-5	5.126686310914599e-4	MED12 KO	peak141429
29.51359565868995	1.414883989382003	0.20301054671809204	6.969509773040331	3.1804728071429127e-12	2.1462682546123768e-10	MED12 KO	peak141430
12.226573481172538	2.1458571089062684	0.29266112205786693	7.332224703498454	2.263631331789779e-13	1.8531633197958915e-11	MED12 KO	peak141431
42.64047270019927	0.026719452479662894	0.18138100691230796	0.14731119280080363	0.8828863982840425	0.9557965568304534	MED12 KO	peak141433
159.42951956959166	0.04611271207997376	0.10094824469425605	0.4567955809398791	0.647817982360545	0.8416138222525354	MED12 KO	peak141434
249.30821586228768	0.15092677734717086	0.10899294180330664	1.3847390009854017	0.16613228891468457	0.410518856836117	MED12 KO	peak141435
184.14160182702162	0.4909972817250233	0.25609251326592253	1.9172652705203423	0.05520423966264641	0.20070022930156375	MED12 KO	peak141436
261.7214242563056	0.20811006278678496	0.12883049477877484	1.615378898793701	0.10622866698174692	0.309780603713238	MED12 KO	peak141437
74.03870289641851	-0.142683122669539	0.15275768366290254	-0.9340487447060566	0.35027874936696124	0.6254195882314955	MED12 KO	peak141438
37.456775634975834	-0.2491604698453545	0.23382133104223962	-1.0656019651190158	0.2866036105121624	0.5636384177993143	MED12 KO	peak141441
141.37248551898742	0.33598605245247415	0.10062133651215344	3.3391133938266906	8.404624885323088e-4	0.007673513909171999	MED12 KO	peak141442
67.83431222474528	0.32452152988268024	0.1824660482646776	1.778531036151684	0.07531667927293856	0.24769311967982718	MED12 KO	peak141443
48.3935643153236	-0.2020738460278576	0.19574055971763288	-1.0323555134375872	0.301905604028474	0.5785164570137985	MED12 KO	peak141446
84.44668477371725	-0.13841940792782284	0.18048157875448836	-0.7669447978184893	0.44311433715783294	0.705047086298226	MED12 KO	peak141448
25.446499032209623	0.15855835173546623	0.22667750566016265	0.6994886910974687	0.48424667801527566	0.736542415924575	MED12 KO	peak141449
26.396981405594673	0.616384686785919	0.23758707280835348	2.594352796640235	0.009476918584722598	0.05460552946947356	MED12 KO	peak141450
143.711088658704	0.4930677649324081	0.14558122914356533	3.386891069906876	7.068944892741742e-4	0.00664295287270034	MED12 KO	peak141451
28.94344729967508	-1.1146383048149977	0.34046339680484544	-3.273885872242271	0.0010607944591121208	0.009311587988240859	MED12 KO	peak141456
68.43211945283434	-0.5532052652886482	0.22711212147634977	-2.4358244804043014	0.014857892048416567	0.07732476145312793	MED12 KO	peak141458
35.93316314623836	0.2428987339443626	0.21784678868657875	1.1149980011586338	0.26485127828259364	0.539969743055315	MED12 KO	peak141460
26.95272435011352	-0.31770302358592534	0.2840569922680173	-1.118448171436533	0.2633756304086881	0.5382079810155862	MED12 KO	peak141462
26.755190723669987	0.24475212823235537	0.26544042102218257	0.9220605034072851	0.35649701730660466	0.6311727997940229	MED12 KO	peak141464
59.61142155918573	0.45771130786310654	0.17850240667091719	2.564174435512975	0.010342155322712841	0.05841376629096324	MED12 KO	peak141469
39.28848114467565	0.1119058070655559	0.1846839018722575	0.6059315724386153	0.544560192955507	0.7781942368301061	MED12 KO	peak141470
58.393576100477226	0.273871297775997	0.19335993550352013	1.4163807877925734	0.15666404585555865	0.3958407103314034	MED12 KO	peak141471
120.78083185626551	0.41686366377512174	0.11241256021647697	3.708337066359419	2.0862483259427353e-4	0.002354289241411899	MED12 KO	peak141472
118.61128331615609	0.5182194608595861	0.11356150442291148	4.563337404634042	5.034680428191383e-6	9.123194792868937e-5	MED12 KO	peak141473
81.60261253640914	0.5887348898101821	0.12119122176380123	4.857900442307712	1.1863703203202681e-6	2.5263519498896258e-5	MED12 KO	peak141474
64.40353306093358	0.4828131478676556	0.17417492319434208	2.7720014971899203	0.005571278030848108	0.03599379677663875	MED12 KO	peak141476
38.73129964696458	0.20595627704205693	0.2191283098639597	0.9398889498573676	0.3472745259979578	0.6227361888246757	MED12 KO	peak141477
29.226043388029805	-0.49457414275632156	0.27500723752565254	-1.7984040973110313	0.07211299394678154	0.24051383211105543	MED12 KO	peak141479
31.893501806226805	0.7044647284377735	0.2501933483375789	2.8156812845690005	0.004867392716548373	0.03233714137091161	MED12 KO	peak141487
25.509980814673906	0.0537156761542573	0.23385135475856209	0.22970008537994405	0.8183248285567355	0.9276993788720781	MED12 KO	peak141488
31.428840437464185	-0.3773109473137068	0.2624250434670806	-1.437785595188585	0.15049489774574334	0.3861825689058242	MED12 KO	peak141490
45.04271589259072	-0.11955219245181074	0.20295170987285288	-0.589067185128467	0.5558162052563365	0.7856379172651042	MED12 KO	peak141491
62.326695732708814	-0.15257786149651198	0.16739275375825444	-0.9114962151639022	0.3620339789198049	0.6362508014626486	MED12 KO	peak141492
161.2782264434524	0.062221674007381954	0.10906208164315942	0.5705161048636982	0.5683277021766847	0.7934528331533218	MED12 KO	peak141493
45.94271673303851	0.025178024449732946	0.1900085823212885	0.13250993266798353	0.8945809671708711	0.9603247608610287	MED12 KO	peak141494
21.415460047540098	-0.6264513085953265	0.36043853618910415	-1.738025337742074	0.0822063492644017	0.2622804775403802	MED12 KO	peak141495
95.87354618555203	-0.15340759707484844	0.16084325164113256	-0.9537708017562697	0.3401996722078655	0.6161858014779753	MED12 KO	peak141497
213.14753071320803	-0.3060565160162938	0.10870231274343452	-2.815547418376149	0.004869421035413444	0.03234326301481653	MED12 KO	peak141498
52.60203166539585	-0.448330910458001	0.20230381782405024	-2.2161267902908683	0.02668281994619069	0.11950461341278501	MED12 KO	peak141499
58.81491100502538	-0.25404658289673737	0.15942002367152708	-1.5935675898542154	0.11103291846266629	0.31872660695134286	MED12 KO	peak141501
91.28789690320954	-0.29472746392894456	0.15613948568634708	-1.8875908463090043	0.059080899901525055	0.2103040511551703	MED12 KO	peak141502
33.50539752189984	-0.32696959160357375	0.22487779078807874	-1.4539879214293097	0.14594965496086182	0.3790799038183451	MED12 KO	peak141503
39.39036767104458	0.07207147570028724	0.20530106750387586	0.35105261057118764	0.7255488793816937	0.8826790400498405	MED12 KO	peak141504
34.860107251660665	0.16781225036330913	0.19433534367948987	0.8635189419793637	0.3878522094510961	0.6591736983016744	MED12 KO	peak141506
36.87095144363228	-0.2437478855443163	0.2659684713173631	-0.9164540606524282	0.35942879188394616	0.633849704808195	MED12 KO	peak141507
19.600569019337925	0.24736916445750937	0.27142736331045403	0.9113641360269661	0.36210354363198954	0.636290452656987	MED12 KO	peak141508
91.52283624394195	-0.29648001558668	0.13150043017643537	-2.25459350352611	0.024158855604014224	0.11109879772573113	MED12 KO	peak141513
473.36802820133556	-0.20907255152140283	0.09441529982942726	-2.2143927085876745	0.02680177604800607	0.11989771519684274	MED12 KO	peak141514
48.63604559294301	-0.38798831437476733	0.18278022194118554	-2.122704033588563	0.03377866080303114	0.14188552536722582	MED12 KO	peak141515
14.808153682286612	0.6431822473063178	0.3014816183597083	2.133404520002657	0.032891556596091234	0.13921595743348195	MED12 KO	peak141520
47.03425678998876	-0.14649596513588525	0.17243054308550881	-0.8495940598136229	0.39555081565378936	0.6655746979685453	MED12 KO	peak141522
293.22552252749733	-0.20240633261317234	0.08185891650626954	-2.472624134936725	0.01341251238557681	0.07149359916570368	MED12 KO	peak141523
91.78834195325207	-0.24965600173661492	0.1343083974031173	-1.858826451389259	0.06305174184635819	0.21974855638723595	MED12 KO	peak141524
45.103674130220654	0.015883957176399878	0.18271926234848979	0.08693093969537449	0.9307264062842726	0.9742439706401782	MED12 KO	peak141525
35.752689487610894	-0.28547332929755137	0.19869738267030929	-1.436724155401815	0.150796388534398	0.3866234796587735	MED12 KO	peak141527
29.147214573730167	0.17465266543542932	0.24629672613210754	0.7091148476807194	0.478253209785578	0.7322119939815036	MED12 KO	peak141528
42.009404842369534	-0.2486331539912898	0.27029835080111425	-0.9198470995268272	0.3576526664467013	0.6321520290332941	MED12 KO	peak141529
23.412326706395405	0.006205960381376861	0.30333462697195673	0.020459122795600256	0.9836771205285624	0.9946561608913911	MED12 KO	peak141530
42.7010272161245	-0.5466410432180919	0.22227424243585145	-2.459308992475154	0.013920474990195778	0.07358907971442644	MED12 KO	peak141535
40.83561216897265	-0.23328228354166675	0.19957220995850672	-1.1689116615493145	0.24243922459483755	0.5135659138999852	MED12 KO	peak141538
110.31468136970521	0.04392223183262247	0.13337988790109023	0.32930175998643535	0.7419276139630562	0.8914920297066552	MED12 KO	peak141539
34.59045086325559	-0.10134061030663916	0.20913017904405812	-0.4845814734624667	0.6279732581411834	0.8301233511375735	MED12 KO	peak141540
146.90562023861358	-0.1319428681142857	0.10666034427777438	-1.237037710760321	0.21607308278200607	0.4800309808623555	MED12 KO	peak141542
27.151906419580758	-0.3840398106974725	0.24318424055713245	-1.579213397289403	0.11428711801746248	0.3245543557904497	MED12 KO	peak141543
89.6285439062715	0.5204903149426144	0.15597141811421186	3.337087789773633	8.466120196247318e-4	0.007721938823022432	MED12 KO	peak141545
80.96885872738707	0.14340937385613448	0.13672836450133016	1.0488633750514826	0.29424100415380466	0.5711345085682079	MED12 KO	peak141548
37.94394090968099	-0.39369139415618154	0.2057460308157447	-1.913482328651826	0.05568633365530391	0.2017700844958063	MED12 KO	peak141549
277.69084250248363	-0.25999360469859306	0.10699700925174992	-2.429914691230876	0.0151023770665536	0.0782792524718303	MED12 KO	peak141550
97.581414792307	-0.37055872777676097	0.14113999786182094	-2.6254692744118207	0.008652961813286276	0.050886461607765755	MED12 KO	peak141551
25.406093259990037	-0.14929589296902715	0.2603919758437799	-0.5733505899528796	0.5664073380076055	0.7921801131852394	MED12 KO	peak141552
33.398796251827356	-0.5583550287777354	0.28880190881641915	-1.9333495095860371	0.053193156621115956	0.1958301671247333	MED12 KO	peak141553
94.2467814534137	-0.4103349042317504	0.14186438643032823	-2.892444781645548	0.003822563688765104	0.02666777551946241	MED12 KO	peak141554
29.957851016825842	-0.031858551155692826	0.2903948468366415	-0.10970770143732787	0.9126411924246872	0.9674922412564981	MED12 KO	peak141556
41.232104358807725	-1.5802483980149884	0.25886793320602774	-6.104457892655637	1.031501791480422e-9	4.3342655086364583e-8	MED12 KO	peak141561
59.310550713052024	-0.38180188656402475	0.1639548554439434	-2.328701309456272	0.019874894707500722	0.0962421569310217	MED12 KO	peak141562
85.00274559753844	-0.25406297780085585	0.22234874359171594	-1.1426328464773097	0.253191062001655	0.5265475106347505	MED12 KO	peak141563
84.96811892993748	-0.35550202591542274	0.1316617121071522	-2.7001169909297493	0.006931509681441921	0.042783843027404504	MED12 KO	peak141564
126.99557656777564	-0.6259395429971994	0.1291580047048253	-4.846308553834562	1.2577984645843435e-6	2.6597822503368443e-5	MED12 KO	peak141565
95.61090653045687	-1.060949957925146	0.18170413315553427	-5.838887313680416	5.25505962898311e-9	1.905122113633827e-7	MED12 KO	peak141566
63.2330738381074	-0.5928412947830696	0.22097282966399703	-2.6828696346266723	0.007299343797616431	0.04454053914846764	MED12 KO	peak141567
33.165211665154644	-0.49711849365263033	0.2705756968888154	-1.8372621760516268	0.06617120080592802	0.2269445864397306	MED12 KO	peak141568
37.40343567496879	-1.1222327254131788	0.23940181376889696	-4.687653396379485	2.7635554535733585e-6	5.3709708994482674e-5	MED12 KO	peak141569
32.78210437542071	-0.32136164241692905	0.2499546300466051	-1.285679894615314	0.19855480078404622	0.4565735393249363	MED12 KO	peak141571
25.860751943421203	-0.32755458486196715	0.2821481937276054	-1.1609310006010476	0.24566996059367124	0.5175467007358996	MED12 KO	peak141572
110.87511706472897	-0.46202137468323373	0.13545280416608677	-3.4109399028514886	6.473935899095438e-4	0.006163845127780016	MED12 KO	peak141573
173.19115993965715	-0.016193379091500523	0.12326588693773917	-0.13136950938972838	0.8954830075797916	0.9607142561859858	MED12 KO	peak141574
43.53360046138576	-0.15153732329987907	0.2302065094938099	-0.6582668910322617	0.5103666489863268	0.7547535521628501	MED12 KO	peak141575
85.169680597421	-0.4229457155178309	0.15295397089866417	-2.7651829699671087	0.005689087524431244	0.036609218081369126	MED12 KO	peak141577
40.371232600987454	0.48758994283461415	0.2264791527987405	2.152913134869894	0.03132550600857522	0.13446911790371205	MED12 KO	peak141579
120.22981900884567	-0.30259689777070575	0.11212762650015899	-2.6986828065095687	0.006961449247880142	0.04291425042680543	MED12 KO	peak141583
325.261690757507	-0.20856733117434817	0.08798418928365968	-2.3705092116258557	0.017763601282608656	0.08856925203851342	MED12 KO	peak141584
123.00514520779902	-0.17033994463856275	0.10964676587038164	-1.5535336887175428	0.12029568737156171	0.33518069848355425	MED12 KO	peak141585
79.29752446914472	0.0015777620984834886	0.17828244711691005	0.008849789331469404	0.9929389818945599	0.9972504860159669	MED12 KO	peak141586
75.63107738978191	-0.20455122793473862	0.18176043410031864	-1.1253891912573288	0.26042414930071045	0.5349300295644944	MED12 KO	peak141587
24.136884178941777	-0.7914934808932277	0.2677593225351127	-2.955988510127168	0.0031166870125787067	0.02262149001628243	MED12 KO	peak141589
219.09597114704383	-1.1134312119488603	0.11472772974276225	-9.704987751830787	2.871107893808448e-22	9.118888332291615e-20	MED12 KO	peak141590
45.83491249779052	-0.6022051367580054	0.19157725823085345	-3.143406176281838	0.0016699394067785755	0.013540049244150613	MED12 KO	peak141591
28.152754727254134	-0.5913902048251733	0.270009883148712	-2.190253919333228	0.0285058267616259	0.1253823846903162	MED12 KO	peak141592
54.92446405609649	-0.6419840361703077	0.17824631139744693	-3.6016680016386755	3.1618199098971625e-4	0.0033578679133239473	MED12 KO	peak141593
39.79952039621167	-0.35191082683500335	0.1955234463885566	-1.7998395247988	0.07188598097083677	0.239981304721672	MED12 KO	peak141594
30.77954205054008	-0.5836166879679631	0.2605212335631747	-2.240188563464789	0.025078683816611453	0.11415739361935859	MED12 KO	peak141595
19.726936118984547	0.2261750394606589	0.2722326666810277	0.8308152075138945	0.40607803027093536	0.6748813852322876	MED12 KO	peak141596
20.10869670137237	-0.12293408142548984	0.36455933624577486	-0.3372128188828263	0.7359564745857099	0.8884202484962654	MED12 KO	peak141600
16.957074233574904	-0.26679372281422564	0.35938383465339263	-0.7423642832225177	0.45786665350894096	0.716573844200575	MED12 KO	peak141601
31.29697744518238	-0.35579150302559753	0.3120759387791243	-1.140079893430725	0.25425301779336595	0.5277971852743786	MED12 KO	peak141602
33.624687990767626	1.8274720585041277	0.20494796993348385	8.916760966684551	4.801244939704552e-19	9.796953710765854e-17	MED12 KO	peak141610
21.64859188878802	1.473880785470508	0.23178610535464647	6.3587969745441955	2.0333995040834262e-10	9.733934061159521e-9	MED12 KO	peak141612
17.936836327843377	1.1831387229254546	0.2772691629466734	4.267112542742465	1.980192766982462e-5	3.0627372777486525e-4	MED12 KO	peak141613
32.251677088689334	1.178374741590103	0.1828679457518392	6.44385617580686	1.1647546789995916e-10	5.823773394997958e-9	MED12 KO	peak141614
32.12288987750216	0.03013310553717603	0.21727341804700212	0.1386874925061354	0.889697102113318	0.9585183830602739	MED12 KO	peak141617
177.81749002530347	0.21779489452697892	0.1038285958466898	2.09763883206673	0.03593706204540754	0.14853890754049964	MED12 KO	peak141618
171.5632537296415	0.3300816162206567	0.12105327596347759	2.726746662521087	0.006396212622859158	0.040187789283091344	MED12 KO	peak141619
138.3890886483541	0.0664783368804885	0.11726999914000473	0.5668827267673315	0.5707938604453788	0.7949330410135538	MED12 KO	peak141620
960.2971907119845	0.002943669335310504	0.07966635192522452	0.03694997027193433	0.9705248964117739	0.9898683190740352	MED12 KO	peak141621
163.39558578155228	-0.15095092267308396	0.10015493472520713	-1.5071740906950282	0.1317660395593491	0.3550603732938804	MED12 KO	peak141622
23.872698799295375	-0.04678406429338472	0.24055795845420103	-0.19448146548139156	0.8457989070639008	0.939686696245009	MED12 KO	peak141623
36.397629485017426	0.6719363743740985	0.21516953444990825	3.122823015311799	0.0017912542686081927	0.01433827792261982	MED12 KO	peak141627
103.16871153501815	-1.607914945240069	0.19518452974715297	-8.23792206955645	1.75227254592356e-16	2.3970694659122858e-14	MED12 KO	peak141630
33.623145035459714	-0.8367217563569188	0.3099584759349267	-2.6994640292804313	0.006945126323935977	0.042837123988983254	MED12 KO	peak141632
32.42458275288792	-1.0365635398911694	0.25294582196505955	-4.097966639015505	4.167953326462332e-5	5.869281744541173e-4	MED12 KO	peak141634
34.423276795748635	-0.8438169524242745	0.2518431972161267	-3.350564802828992	8.064693711459808e-4	0.007413652244662921	MED12 KO	peak141635
41.94198982634026	-0.8592634995123819	0.2454282901789077	-3.5010776422148084	4.633808216554236e-4	0.004649721019495699	MED12 KO	peak141636
31.605494928332863	-0.37102282106257906	0.21209692511861453	-1.7493078735351102	0.08023781570651742	0.2582087104763205	MED12 KO	peak141640
35.97539327835149	-0.13519107423340826	0.23595956163978207	-0.5729417078668426	0.5666841634691748	0.7923642550613127	MED12 KO	peak141643
64.90603111910659	-0.564067217022136	0.19418527934459764	-2.9047887611560537	0.003675010342280922	0.02584696533997221	MED12 KO	peak141644
26.99947178553162	-0.12912971616077354	0.25784527417428055	-0.5008031137056764	0.6165096940587074	0.8234633331076151	MED12 KO	peak141646
78.46361089414798	0.27494337532575885	0.1292496445091462	2.1272273232929693	0.03340119993749848	0.14080302826177146	MED12 KO	peak141649
42.19959889519635	0.4047685974582182	0.1891030330058902	2.1404659196852247	0.032317132161324716	0.1375137034737015	MED12 KO	peak141650
26.51262830489143	0.304819564906688	0.25931140123754615	1.175496192808944	0.23979625944615693	0.5104501195483803	MED12 KO	peak141651
30.42837492092782	0.30388358225412615	0.2155874460683069	1.4095606576175286	0.15866945079653583	0.399019901645871	MED12 KO	peak141652
27.92279910067781	0.16595345848254645	0.2313522122188278	0.7173195228648905	0.4731769637005098	0.7285176872079512	MED12 KO	peak141654
26.264890253716178	0.0686437666350369	0.2187194061944597	0.3138439694464372	0.753639547537486	0.8971533858764164	MED12 KO	peak141656
34.04679098311133	-0.49097217952117206	0.26010435923796876	-1.8875968898006164	0.05908008795007534	0.2103040511551703	MED12 KO	peak141657
35.692695626944705	0.6228410262261294	0.19658354004040232	3.1683274504982544	0.0015331872908721158	0.012599058619518315	MED12 KO	peak141658
38.16064185133324	0.759105539360751	0.18910261056614774	4.014252035379582	5.9634598699127165e-5	7.998361213570623e-4	MED12 KO	peak141659
187.8516074084106	0.8645470197494424	0.11540342551811354	7.491519561641993	6.808073449588628e-14	6.113457473785485e-12	MED12 KO	peak141663
30.299480599147703	0.1865167421110203	0.21668227797639913	0.86078448063637	0.38935675403094816	0.6604477106259248	MED12 KO	peak141664
68.30790302088195	-3.8816882595896e-5	0.15852797110127073	-2.4485825640888965e-4	0.9998046313795784	0.9998662247815158	MED12 KO	peak141665
41.15625144863249	0.11144562118046489	0.20177275191383046	0.5523323646200707	0.5807206604326787	0.801516908839903	MED12 KO	peak141668
49.56563729282819	-0.07525264358389348	0.17909224642164054	-0.42018928841131764	0.674347179211858	0.8562524802528416	MED12 KO	peak141669
65.25697044508239	0.24766060736455267	0.16217044275307135	1.5271624296028643	0.12672062611311524	0.3464682404652763	MED12 KO	peak141670
27.14825582045151	-0.06865961553230887	0.30861640029851223	-0.22247558932674086	0.8239436740235004	0.9301042575112146	MED12 KO	peak141671
28.82197639811523	0.16587271022821695	0.29239402407425574	0.5672917247655249	0.5705159983464914	0.7947203122979072	MED12 KO	peak141672
105.66230765738806	0.012358643328775756	0.19397473177520436	0.06371264553724493	0.9491990355234058	0.9815755769705026	MED12 KO	peak141673
46.439630932765766	-0.026838407721853128	0.2618082379952817	-0.10251170065296726	0.9183505259988949	0.969657535704016	MED12 KO	peak141675
135.19444608785506	-0.3429181141311513	0.10924420698586373	-3.139005019968932	0.001695225437121342	0.013703244238321793	MED12 KO	peak141676
444.735256381201	0.06001204816446329	0.08420354311643038	0.7127021731316353	0.4760300714724779	0.7306564551693073	MED12 KO	peak141677
1014.9941757860499	-0.024517501330723133	0.0648598400765713	-0.37800742804451276	0.7054250759072037	0.8727643424900312	MED12 KO	peak141678
188.1635138033285	8.209831339964302e-4	0.13257890346194132	0.006192411556881712	0.9950592020012549	0.9981198295415329	MED12 KO	peak141679
31.49112352619457	0.2659682889467317	0.2846659619779199	0.9343171452558895	0.35014032276806417	0.6252964326661066	MED12 KO	peak141680
109.09005521497242	0.3371961085431298	0.17897945433759155	1.8839933879064665	0.05956586985969497	0.21147393636370318	MED12 KO	peak141681
23.141980438394135	-0.2860420876294321	0.3075474812857866	-0.9300745577026179	0.3523324827512301	0.6273567772338574	MED12 KO	peak141682
42.941239579320495	-1.271201724381831	0.24830165260185308	-5.119586241418129	3.062067184024324e-7	7.497369123277253e-6	MED12 KO	peak141684
101.78426244509998	0.8562807053256558	0.1563473576617399	5.476783990032203	4.3312540769449703e-8	1.2814828283549213e-6	MED12 KO	peak141685
105.4992421492395	0.8287833452276798	0.26662163903321084	3.108462419752979	0.0018806356151064372	0.014937526550345246	MED12 KO	peak141686
128.8987410733174	1.0237204621825746	0.15680039997556966	6.528812824087667	6.6293033513496e-11	3.5023778731043876e-9	MED12 KO	peak141687
21.0553916761937	0.8537904292253848	0.24120303125828513	3.5397168301385427	4.0055657082550605e-4	0.0041053184845742845	MED12 KO	peak141688
35.432288020675934	-0.14475461206984655	0.21056306292119564	-0.6874644111917281	0.4917901201003136	0.7416784557373494	MED12 KO	peak141689
29.184382736610036	0.302891102922789	0.23331330897475758	1.2982161380067654	0.19421307415085715	0.45055385511282264	MED12 KO	peak141690
44.00989465485286	-0.26583990958061315	0.2116897918883741	-1.2557993808260386	0.20918871616995227	0.47096715258086425	MED12 KO	peak141692
30.925535572253388	-0.00402104551305423	0.2744178641402982	-0.014653002003537353	0.9883090142962959	0.9959095560829662	MED12 KO	peak141693
28.941438698775286	-0.12554988775814507	0.2957505400260338	-0.42451279293384686	0.6711918775286169	0.8547193210503934	MED12 KO	peak141699
70.15208427656893	-0.02288396376329365	0.14111145642696607	-0.16216942509651952	0.8711724362989979	0.9506201773755836	MED12 KO	peak141700
295.44199278067316	-0.049376530581667966	0.09267030109019792	-0.5328193606882616	0.5941586304214921	0.8100561509709359	MED12 KO	peak141701
97.95362368891381	-0.13115089704464647	0.12484249436546982	-1.0505308926358772	0.29347409531056484	0.5703946431405285	MED12 KO	peak141702
36.431822508337014	-0.13007630889747168	0.19139366286709217	-0.6796270417155841	0.49674064274506724	0.7453430317304608	MED12 KO	peak141703
36.94787452926512	0.026859342513337908	0.2375441828988674	0.11307093352301988	0.9099743188680119	0.9665165280772977	MED12 KO	peak141704
53.87356886805983	0.28193785952392275	0.19982292695890436	1.410938493468801	0.15826275067310905	0.3983304600698225	MED12 KO	peak141706
25.50485402276566	-0.26387567156123504	0.2492056411291221	-1.0588671683580062	0.2896602783641638	0.5667925017550611	MED12 KO	peak141707
75.64172541017217	-0.5329004564376901	0.15604964636507465	-3.4149417755871196	6.379564696043361e-4	0.006087879830776845	MED12 KO	peak141708
363.2626860692716	-0.17078367031207478	0.07490397516031269	-2.2800348038479434	0.022605624371679633	0.10573473081165466	MED12 KO	peak141709
374.26875907247256	-0.18098175981502415	0.0701934214894796	-2.578329364414145	0.009927931898484137	0.05661478728995052	MED12 KO	peak141710
71.85379919768178	-0.18127350316595187	0.14488261511900452	-1.2511749806355745	0.2108706442032073	0.4733096913258144	MED12 KO	peak141711
29.93091526093646	0.17571265701955788	0.2176776814535059	0.8072148501686821	0.4195427115002474	0.6861482885931729	MED12 KO	peak141712
55.40250890537296	0.032055211466013395	0.19645639200656795	0.16316705778115748	0.8703869026568836	0.9503592537698143	MED12 KO	peak141714
53.036226156588455	0.15113210167765184	0.16335533924456372	0.92517393295231	0.35487544040580143	0.6296503873223903	MED12 KO	peak141716
375.9549573640172	0.06173581874412868	0.06972963821294133	0.885359802894703	0.375962605145314	0.6484409573089953	MED12 KO	peak141717
186.6153588014349	-0.10772956630070288	0.10173257405157088	-1.0589485944402819	0.28962319155569505	0.5667552676973887	MED12 KO	peak141718
52.727660782572855	0.22277754500877173	0.16167885829436335	1.377901522555089	0.16823369481385556	0.4136197969221913	MED12 KO	peak141719
45.900385202623184	-0.25598486954878047	0.21405497623500663	-1.1958837587019695	0.23174192395537635	0.5001843990472996	MED12 KO	peak141722
52.82816259708086	-0.1886323581341704	0.16351067969618366	-1.153639373799099	0.2486480488596573	0.521279971565038	MED12 KO	peak141723
199.03356154772237	0.04194542559694021	0.10834350183485315	0.38715220466915656	0.6986435314601536	0.8692505863718238	MED12 KO	peak141724
64.0467439763691	-0.08640525717704288	0.24592207962763035	-0.3513521734521592	0.7253241579772156	0.8825526307588047	MED12 KO	peak141725
881.5716090195308	-0.2831907230750686	0.0767365208289834	-3.690429537536544	2.238756978238484e-4	0.002501394880090567	MED12 KO	peak141726
801.7728079810563	-0.18447673268871947	0.08322506727686031	-2.2166005835120655	0.026650397671664855	0.11941262520037924	MED12 KO	peak141727
45.350076648376664	-0.3618890686309687	0.2168936065145677	-1.6685096183628738	0.0952146041719422	0.28867879284304715	MED12 KO	peak141728
35.43522882548406	-0.1536171712677005	0.2128083042194392	-0.7218570338744712	0.47038237982310255	0.726448540538645	MED12 KO	peak141731
466.7068675953707	-0.18900872039170696	0.09567752008059696	-1.9754767915440277	0.04821406583193986	0.18279206503130613	MED12 KO	peak141732
37.72939076453081	-0.1694845096827973	0.24235379350419275	-0.6993268280732119	0.48434780464467825	0.7366092539388894	MED12 KO	peak141733
336.2726325792919	0.26168245976457405	0.09949929205851991	2.6299931823702534	0.008538658052815071	0.05037546202214028	MED12 KO	peak141734
129.6814681887493	0.2617915313856638	0.09695913998274537	2.7000191156011866	0.0069335492114946376	0.04278920080254146	MED12 KO	peak141735
29.81114849201976	-0.21786849418063617	0.23299482050424097	-0.9350787013596747	0.34974774196435243	0.6250223062986751	MED12 KO	peak141736
44.41641417154604	-0.4509090608049096	0.20802682503542633	-2.167552481407728	0.030192752538986314	0.13086004170832422	MED12 KO	peak141738
46.66254255060568	-1.4021350464692024	0.23824629033965214	-5.885233488715691	3.974924295186324e-9	1.479025797261049e-7	MED12 KO	peak141739
166.73292319355048	-0.20910767004763836	0.11093840499842203	-1.8848988323801183	0.059443497794594735	0.21117454205239414	MED12 KO	peak141741
23.708082687811828	0.14682227451034396	0.3548017347313462	0.41381498492817953	0.6790096088101636	0.8586503007527213	MED12 KO	peak141748
28.592538985966566	0.5105165664264575	0.2701405971895628	1.8898180123153363	0.0587823036969325	0.20950660055917833	MED12 KO	peak141749
25.721402707489183	0.09899626163448891	0.23885889513028277	0.4144549926871786	0.6785409218709981	0.8583320768926067	MED12 KO	peak141755
52.62683648086596	-0.010052288393223566	0.18781043554822935	-0.0535235881003117	0.9573147369970662	0.984816808021908	MED12 KO	peak141757
48.24362143113461	-0.43045051611690166	0.2329682385324168	-1.8476789747328832	0.06464879732343469	0.22353472239245412	MED12 KO	peak141762
21.506712478589826	0.10078624421318436	0.2977027559058209	0.33854656100351443	0.7349513456221405	0.8878824817315294	MED12 KO	peak141771
359.58621893161956	-0.06683572684913835	0.0771889084210413	-0.8658721598260001	0.3865602718869472	0.6580803509984035	MED12 KO	peak141772
97.51971078122462	-0.015615734463815648	0.12532538227179338	-0.12460153067755882	0.9008390165376632	0.9628559053574419	MED12 KO	peak141773
74.06918408016188	-0.27744984901930425	0.16506251186826124	-1.680877419584775	0.09278672677309509	0.2836727079818488	MED12 KO	peak141774
54.08592468681228	0.036246389016865894	0.17820043901590116	0.20340235533107504	0.8388205590023817	0.936812363575957	MED12 KO	peak141776
35.13792701090451	0.1551689943460261	0.19064841479511402	0.8139013089239848	0.4157014907945187	0.6827342177128183	MED12 KO	peak141777
183.56733202604792	-0.00569062045153162	0.09228611943485125	-0.06166279919862568	0.9508313655059136	0.9823461734365221	MED12 KO	peak141778
456.0709313624063	-0.2537106868400036	0.07474837446206792	-3.3941967121807113	6.883023235844642e-4	0.006493669732383457	MED12 KO	peak141779
301.76882672812764	-0.16916775289389216	0.08081382339390229	-2.093302182589922	0.03632218794778928	0.14977904767631992	MED12 KO	peak141780
19.1375595680299	-0.1140934040167641	0.29918338340601053	-0.38134940088545033	0.7029440014792875	0.8716827626345391	MED12 KO	peak141782
28.773805449696006	0.4863426024495554	0.23299600300219497	2.087343113971675	0.036857130157363485	0.1512974267649351	MED12 KO	peak141785
22.395163286148872	0.34445672113047343	0.289159095410947	1.1912359894505085	0.23356095472783556	0.5023222900551556	MED12 KO	peak141786
23.677104070352677	0.3772449898884415	0.2475330827509672	1.5240184693533354	0.12750409754149422	0.3477644149425439	MED12 KO	peak141787
29.333185252393623	-0.023707187692268015	0.29081422440790156	-0.08152004167105617	0.935028386973078	0.9758747306646959	MED12 KO	peak141788
28.920823299465365	0.5406008162763367	0.23927937898100962	2.25928710856125	0.02386553129226232	0.11009295954657337	MED12 KO	peak141789
29.82796761066636	2.4436986135133196	0.2283548538952087	10.701321087900872	1.0033736921136299e-26	5.959060829991924e-24	MED12 KO	peak141790
116.07028730698873	0.43917609491389337	0.1391907301225898	3.155210799793181	0.0016038218046144953	0.0130860537135986	MED12 KO	peak141792
23.56007338658839	0.7445253256642174	0.25719276922559287	2.894814375637318	0.0037938280474170806	0.026510344257109023	MED12 KO	peak141795
38.25332939347608	0.9031802012243386	0.19207470739961346	4.702233903942712	2.573304655948062e-6	5.032929186532957e-5	MED12 KO	peak141797
27.427963567342697	1.9404921088499374	0.19056176086804885	10.1830089101328	2.3614443999890686e-24	1.0237597235560917e-21	MED12 KO	peak141799
22.410699141597565	1.6889688673882852	0.2229111263269039	7.576871084090152	3.5398820728965546e-14	3.3517613146480017e-12	MED12 KO	peak141803
31.835511396086037	1.9582146117655035	0.1923111376446775	10.182533553431455	2.3730112940793037e-24	1.0257306214940421e-21	MED12 KO	peak141805
37.53995340742669	0.7013890907592236	0.22234332280979116	3.154531837950643	0.001607558371442551	0.013110655245492727	MED12 KO	peak141810
37.10018193502658	1.2567447950349786	0.18651185321743816	6.738149738772086	1.6041620903730416e-11	9.446516783696145e-10	MED12 KO	peak141812
33.0339608290024	-0.3239410080532651	0.221854737804842	-1.4601491555173587	0.14424908552504329	0.37625642367302575	MED12 KO	peak141814
20.097363466073364	0.5567430624572909	0.2608836681865317	2.1340663688430657	0.032837348382950875	0.13903227512931232	MED12 KO	peak141816
67.95887310077154	-0.39899032612925317	0.2187009389596055	-1.82436494341228	0.06809691819218408	0.23140882813197716	MED12 KO	peak141817
159.54255325865458	-0.26513097742828123	0.13130172152629319	-2.0192498190146635	0.04346126065433081	0.16993229624786524	MED12 KO	peak141818
48.19271727733681	-0.43335244804761364	0.24889090599110242	-1.7411341178657027	0.08166007217673697	0.2611237612852594	MED12 KO	peak141819
50.869826971902675	-0.12447190603496586	0.19415847658687282	-0.641084068144061	0.5214680646657109	0.7623319280513937	MED12 KO	peak141820
56.11662903261029	0.13059673450940512	0.16350033747685974	0.7987551372968177	0.42443240866263504	0.6900761018691117	MED12 KO	peak141821
334.1406746794228	-0.025374287591850533	0.08466925449875438	-0.2996871502184282	0.7644158010065721	0.9024082977970103	MED12 KO	peak141822
418.9278769155749	-0.016197315815388608	0.08651074576298974	-0.1872289467919256	0.8514811298666176	0.9420896081787228	MED12 KO	peak141823
28.7131322833691	-0.0024454776256027586	0.28282431352727955	-0.008646631525782463	0.9931010721682463	0.9972785841016495	MED12 KO	peak141824
25.097654250859655	0.20484211065207789	0.23308670758533898	0.8788236479640521	0.37949690213351867	0.6517897772492456	MED12 KO	peak141825
31.72016496724447	0.051117254483156835	0.2264583016290931	0.2257247984084934	0.8214154694694594	0.9291267630009215	MED12 KO	peak141828
24.73694161364289	0.18978420758115494	0.2533196720914479	0.7491885885303184	0.45374354616214047	0.7133380546452107	MED12 KO	peak141829
77.21714058352585	0.20339675108289246	0.2061793281840223	0.9865040926962072	0.3238858078882775	0.6003897295245492	MED12 KO	peak141834
43.813077798903095	0.2949442248059569	0.1914032113177585	1.5409575564346438	0.12332711623198347	0.340600209476055	MED12 KO	peak141835
28.342015246648465	0.25227176609122487	0.220534150137201	1.143912477656086	0.2526599358046209	0.5258937536996066	MED12 KO	peak141836
77.33116161808921	0.3238282939516186	0.14373757384814576	2.252913314744919	0.024264615178050123	0.11145618822959219	MED12 KO	peak141837
24.60724393552712	-0.11805238062837964	0.2909916533624827	-0.4056899201893054	0.6849704494516037	0.8618985837866082	MED12 KO	peak141838
82.39830147798709	-0.23852229630470384	0.14576350696529455	-1.6363649672719154	0.10176322657281629	0.3012747452286462	MED12 KO	peak141843
782.5122631224548	-0.07675264882170602	0.09952964590555803	-0.7711536409416676	0.4406158689874801	0.7031413382636932	MED12 KO	peak141844
67.73164770830833	0.08812104497593218	0.1416723352948597	0.6220060168594501	0.5339379116278249	0.7708180558568528	MED12 KO	peak141845
60.938785994071154	0.08150856427618101	0.17539814148996233	0.464705974554728	0.6421420292616287	0.8382073614348364	MED12 KO	peak141849
32.380527029571994	-0.3699828947470516	0.21971078282183462	-1.683954196490547	0.09219052106060342	0.2825651945151606	MED12 KO	peak141850
33.70040912697425	0.10459762573176953	0.23064969271890512	0.4534912858489849	0.6501950168051911	0.8427759566627193	MED12 KO	peak141851
29.160177330732697	0.4068415748779459	0.2596996927506798	1.5665847370429011	0.11721178773766185	0.32966873016599085	MED12 KO	peak141852
41.03643631279455	-0.450971379771094	0.1954711728738794	-2.3070991652670276	0.021049292486526188	0.10033283195593866	MED12 KO	peak141857
325.8186479375574	-0.08282789505966376	0.07227767977465936	-1.1459678190818643	0.2518084677460333	0.5249543803439584	MED12 KO	peak141858
93.67019297525262	-0.27665747592007756	0.12640134946746556	-2.1887224866320465	0.028617016567611703	0.12575677935563953	MED12 KO	peak141859
292.7199311408708	-0.12433516415564662	0.08063976692169128	-1.541859170753651	0.12310781951899599	0.34020035241304575	MED12 KO	peak141860
98.54296824665647	-0.13927874839390114	0.1537289384411322	-0.9060021477168757	0.3649347156655867	0.6388095558360257	MED12 KO	peak141861
25.342177614007806	0.13219255392986798	0.2577402306933621	0.5128906479762552	0.6080278156213335	0.818633973536517	MED12 KO	peak141864
25.278259223690913	-0.4503101978211261	0.30901849598606435	-1.4572273299829712	0.14505363884121858	0.37755138220772894	MED12 KO	peak141870
40.343971322196815	-0.3818288148565268	0.21363604848203888	-1.7872864508099553	0.0738912027788002	0.2445501867308498	MED12 KO	peak141871
34.915467487914	-0.12071169423510379	0.2813203539487108	-0.4290897993719696	0.6678578753806824	0.8528453421302132	MED12 KO	peak141872
36.31979447663127	-0.031562239195725414	0.22392883022922913	-0.1409476357439822	0.8879113098640184	0.957912525336881	MED12 KO	peak141874
44.87438237434229	-0.052769597681537175	0.17882624242841774	-0.29508866799938654	0.7679261461237192	0.9040121432798166	MED12 KO	peak141876
40.5382899496131	-0.11730382287024682	0.2275934858736076	-0.5154094038323692	0.6062669625345016	0.8175110259115047	MED12 KO	peak141877
68.9740389356041	-0.20606343307170144	0.14619201390023087	-1.4095396018850248	0.15867567201457777	0.399019901645871	MED12 KO	peak141878
20.384749468697652	0.4807505824340051	0.2770989754760715	1.7349417536028373	0.08275112258062853	0.2633877111120192	MED12 KO	peak141882
93.91003099037589	-0.5375281945977505	0.16632474810591844	-3.2317992404560467	0.001230134484516034	0.010504567665427119	MED12 KO	peak141886
54.937398464126325	-0.5418743410493669	0.17590231415735258	-3.08054128591302	0.002066247063131103	0.01614669961079665	MED12 KO	peak141889
59.00596919753168	-0.36107496973508885	0.1876658361751197	-1.924031443838041	0.054350642235775695	0.19868957414354635	MED12 KO	peak141890
77.79870739514251	-0.12626144682193494	0.15775019368615448	-0.8003885375452109	0.4234857200650743	0.6892920583518873	MED12 KO	peak141892
25.45776295623638	0.06078735659767778	0.30287427353779567	0.20070161749836482	0.8409318948710982	0.9375811617317417	MED12 KO	peak141896
43.134831860678005	-1.2246406686663482	0.31366992266797106	-3.90423365507909	9.452442599840234e-5	0.0011947416418692431	MED12 KO	peak141901
18.790463058443624	0.1550623593558387	0.3960516849210135	0.3915205142651105	0.6954125282302182	0.867676997749115	MED12 KO	peak141904
25.93613580792034	0.3632179862768208	0.28077653524773033	1.2936194470679396	0.19579690177843614	0.4527508310582396	MED12 KO	peak141906
23.196002785220326	0.10857131222524015	0.2634435512442977	0.41212362842983125	0.6802488107717654	0.8592789735012335	MED12 KO	peak141908
64.63155252194072	-0.022663768228644642	0.14900176556679784	-0.15210402469012638	0.8791048899017522	0.9542353687638885	MED12 KO	peak141910
40.21850509244984	0.27599402938592393	0.21651650713690118	1.274702021732762	0.20241473098829746	0.461883072444284	MED12 KO	peak141911
50.936088322190244	0.5135956388837226	0.14128809129867761	3.635095032871533	2.778781829699588e-4	0.003013062381765696	MED12 KO	peak141912
28.060095456421195	0.2919579181199273	0.29614984431335606	0.9858452527532201	0.3242090556297454	0.6006796045011872	MED12 KO	peak141914
26.906994520777474	0.4246555844027438	0.2531758009275556	1.6773150626834825	0.09348088864046003	0.2850437106751544	MED12 KO	peak141915
35.651200367836076	0.04056495799414622	0.24147769911375497	0.16798635295525546	0.8665940152743289	0.9487018635083598	MED12 KO	peak141917
101.78661605894256	0.5743595844450506	0.13766186954822784	4.1722489047254445	3.016078958855773e-5	4.4272996673247103e-4	MED12 KO	peak141918
17.7934816495438	0.30030459336015164	0.3552702384323938	0.8452849714775592	0.3979517498781086	0.6678009103429892	MED12 KO	peak141919
22.625627221535204	-0.9566553080216706	0.3651018891364609	-2.620242010481929	0.008786738614889813	0.05152804540066919	MED12 KO	peak141920
19.792663233447485	1.0322379385712552	0.3132911919247128	3.2948195326835523	9.848490568513057e-4	0.008759143313202397	MED12 KO	peak141921
207.5684281083246	-0.17709308219823025	0.10704217606333856	-1.654423412444843	0.09804151271188809	0.29404604535148415	MED12 KO	peak141923
45.322062313205905	-0.04956967547929706	0.21673414839317165	-0.2287118843375527	0.8190928572383523	0.9281019578294034	MED12 KO	peak141924
69.37241784712694	0.44918294907940953	0.16169278589445735	2.7780024111441017	0.005469421237414957	0.03545804236716033	MED12 KO	peak141926
135.30294272136348	0.9359550357044077	0.11291232200813418	8.289219626862174	1.1399388518308569e-16	1.5983211732484473e-14	MED12 KO	peak141928
63.15913733737975	0.5164201238788257	0.14397665591544448	3.5868323277498	3.3471939965148663e-4	0.0035273012326227783	MED12 KO	peak141929
23.748229501563394	0.6570197659274001	0.26511802828175196	2.4782160993938813	0.013204114559576438	0.070635316801073475	MED12 KO	peak141932
31.154022087873553	0.05583812678314034	0.23472614009310144	0.23788627359949252	0.8119693020334756	0.9247999612324364	MED12 KO	peak141933
74.25543805370819	-0.15484028848016484	0.21445972949399827	-0.7220016962881514	0.4702934346195825	0.7264136596156566	MED12 KO	peak141939
277.2384981218164	-0.014119166996757096	0.0844801500513133	-0.16712999430258	0.8672677658805832	0.9490511616744304	MED12 KO	peak141940
345.41239001950356	0.01536688794274244	0.06463196379107984	0.23775987980831392	0.8120673376747382	0.924861149921885	MED12 KO	peak141941
631.8481210831075	0.04765045658311309	0.06304197443410664	0.7558528585255333	0.4497374207428131	0.7100886945254665	MED12 KO	peak141942
170.66614363504408	0.012864931329392372	0.10144953683975992	0.126811139115525	0.8990898791794066	0.9622464068748006	MED12 KO	peak141943
136.1332229780195	0.2302232032255886	0.13504472050762464	1.7047923262767621	0.08823316321082512	0.27481731445984614	MED12 KO	peak141944
24.899550862994335	-0.16940225317267876	0.2546589984498422	-0.6652121236785762	0.5059148271943423	0.7518099653846146	MED12 KO	peak141945
29.83416993979452	0.009965436321384354	0.23531512125127999	0.04234932404000853	0.9662202256316073	0.9881940628809809	MED12 KO	peak141946
137.22585797730548	-0.023878218862582606	0.10231220366051975	-0.2333858328554088	0.8154618132041453	0.9264113563810494	MED12 KO	peak141947
786.5317830243583	0.005962147946907282	0.1012237978143193	0.05890065454611767	0.9530312367061721	0.9829825296230212	MED12 KO	peak141948
26.219224242971944	-0.35704713759641304	0.2704296601689632	-1.3202957744107346	0.18673628585294513	0.4399365546026607	MED12 KO	peak141949
29.39588300516775	0.10793526860470216	0.22776939569386825	0.4738795933311943	0.635585772036779	0.8345167509159764	MED12 KO	peak141950
241.81568417859052	-0.043325451988884676	0.0906548714650434	-0.47791642400145046	0.6327096911582345	0.832748837064732	MED12 KO	peak141951
782.9755799212824	-0.10413563253738492	0.08564593534383691	-1.215885285382414	0.22402862418432096	0.490172353925753	MED12 KO	peak141952
204.87875632213724	-0.17933231446627662	0.09596990881741106	-1.8686306642998682	0.06167421649285133	0.21646068882332067	MED12 KO	peak141953
109.26864187281643	-0.06550165687696925	0.1359310983388216	-0.48187396171625085	0.6298954842344351	0.8311227636136712	MED12 KO	peak141954
27.807809441994902	0.40987978641609263	0.27184617602774874	1.5077636640151013	0.13161502495545854	0.3548242261670926	MED12 KO	peak141955
102.57916978552208	1.1091962113206943	0.1434519410011	7.732179875573721	1.0572041808834828e-14	1.0793677905456104e-12	MED12 KO	peak141957
125.47681218413773	1.2052601118161903	0.11142838851203181	10.816454656759653	2.8769191657231977e-27	1.9018909054848834e-24	MED12 KO	peak141959
18.654808877126648	1.2156541876626057	0.3206632205997918	3.7910621161627382	1.500044290585086e-4	0.001776272255264071	MED12 KO	peak141960
97.93022312096755	-0.22824902207558473	0.18552033331369835	-1.2303180896599402	0.21857801285131145	0.48304753541322315	MED12 KO	peak141961
28.795898731526883	0.25920280064092577	0.25795927967296217	1.0048206095533376	0.3149832380512601	0.5916033666202464	MED12 KO	peak141964
39.94579066959431	0.1648555715657686	0.25471069152419645	0.6472267441121843	0.5174852048554975	0.7597571899711896	MED12 KO	peak141966
102.00275067358108	0.1143180727684869	0.18203042317845625	0.6280162995413875	0.5299932623832946	0.7681900001408692	MED12 KO	peak141967
60.43422585935859	0.031367064534423644	0.1584337962135104	0.19798215585361847	0.8430590249567345	0.9384996635356094	MED12 KO	peak141968
473.2412727096179	-0.05642007745887653	0.06893426870197168	-0.8184619714006306	0.4130934480959084	0.6806928715917647	MED12 KO	peak141969
39.70661599041458	-0.28338654554118026	0.19749660702938932	-1.4348932359076414	0.15131752350343186	0.3874063138716159	MED12 KO	peak141970
25.424121169503785	-0.124648731734927	0.2344719498463128	-0.5316146848978284	0.5949928919032278	0.8106049245802514	MED12 KO	peak141971
47.205441731184045	0.0061534537133280855	0.2452195275997704	0.02509365291401796	0.979980262830582	0.993347276836472	MED12 KO	peak141976
23.045348021623543	0.6852364802932535	0.3050247607428953	2.2464946079273798	0.02467234453286273	0.11281949407924474	MED12 KO	peak141977
23.590730135651473	0.5807787179634276	0.25216002431873985	2.3032148713203693	0.021266756510035373	0.10112853554602812	MED12 KO	peak141978
40.5505027960574	-0.5120264826584441	0.24878483127467868	-2.0581097329568507	0.039579600923912404	0.1591594102990092	MED12 KO	peak141980
54.30713508294855	-1.3637138007135703	0.26654705866953765	-5.116221531464314	3.1171692853072873e-7	7.623341690381564e-6	MED12 KO	peak141981
32.74052706522991	-0.49521284764392237	0.28012091713237786	-1.7678538707978657	0.07708533622761791	0.2516451379905864	MED12 KO	peak141983
24.305448170668345	-0.2116487959693546	0.29631881150746275	-0.7142604105781662	0.47506616772723126	0.7298335131960935	MED12 KO	peak141984
43.42614573270337	-0.4595794531572485	0.19879579166352715	-2.3118168111682773	0.020787780591321615	0.09944186089745223	MED12 KO	peak141985
294.66732717870684	-0.2760861788644718	0.09904601379341302	-2.787453712577706	0.005312404290421452	0.034639929788028836	MED12 KO	peak141987
49.159504799106315	-0.2631468052547039	0.20874597318532348	-1.2606078155150025	0.20745018141342542	0.4686780402131109	MED12 KO	peak141988
44.98100450713122	-0.37334258571413814	0.20794832289876042	-1.7953623309378641	0.07259599002473882	0.24156869735183886	MED12 KO	peak141989
69.8750450222315	-0.10781595400183892	0.17341678411471614	-0.6217157961510696	0.534128762977023	0.7709693633673191	MED12 KO	peak141991
53.91997195405061	0.03039580439189664	0.18308655367685198	0.16601876971011906	0.8681421790585366	0.9494209479005177	MED12 KO	peak141995
41.09981245655657	0.42236651054999774	0.22473204429905802	1.8794227225910929	0.06018679610854392	0.21283016050581532	MED12 KO	peak141997
24.265759849821816	-1.530015254533525	0.35734608413452995	-4.281606326368812	1.8554902764956454e-5	2.891904516705929e-4	MED12 KO	peak142004
41.789609081124276	-0.9751195264326431	0.2292457406926296	-4.253599318733139	2.1036157120218342e-5	3.2303789733696654e-4	MED12 KO	peak142005
45.28252053100967	-0.961806670041932	0.23056542948087133	-4.171512928922103	3.025838850065286e-5	4.439234794166453e-4	MED12 KO	peak142006
21.687073246731355	-0.46507436211695946	0.32343835095552115	-1.4379072881833852	0.15046036151670159	0.3861142910417709	MED12 KO	peak142007
20.86943933613635	0.11721005264290958	0.37508380935960356	0.31249030141564166	0.7546679326489227	0.8976900495836091	MED12 KO	peak142009
31.400666861143552	-0.044013028013110786	0.22109166495755947	-0.1990714033546198	0.8422068903278107	0.9381485336032505	MED12 KO	peak142014
28.067277124577895	0.7132843648040207	0.26828561326988093	2.6586754172557696	0.007844850020022076	0.04713879196862817	MED12 KO	peak142015
27.611248577352654	-0.5928072536783193	0.26454407634729443	-2.240863835862572	0.025034896418581098	0.11401394210054729	MED12 KO	peak142016
16.068793341505987	-0.18996798617305274	0.5198622828448954	-0.36541982836968195	0.71479804223657	0.877677910605491	MED12 KO	peak142019
22.15346553169683	0.076799267615424	0.25597900056510087	0.30002174961962286	0.76416056559639	0.9022382123437873	MED12 KO	peak142023
29.419337689680706	-0.046853245816211746	0.23312885822722873	-0.2009757443694263	0.8407175402848768	0.9374899079733239	MED12 KO	peak142027
373.9896843707718	-0.7091100635381671	0.10350548738855538	-6.8509417368008405	7.33653944870229e-12	4.6015600428280047e-10	MED12 KO	peak142030
55.68141368397603	-0.05787019184247477	0.17257309417606634	-0.33533727907453037	0.7373706754040164	0.8890142324703686	MED12 KO	peak142031
25.83732031815226	-0.10770061701822971	0.271097838140781	-0.39727582394921507	0.6911640732786595	0.8653885712089344	MED12 KO	peak142032
24.993826039699876	-0.53931294137969	0.2548138416557428	-2.116497823961658	0.03430249008140779	0.14348766859145295	MED12 KO	peak142033
21.623519905356098	-0.016789188934703003	0.2871499655076909	-0.05846836479683759	0.9533755606058129	0.9831272291837932	MED12 KO	peak142034
20.378585800167524	-0.40680163835243505	0.4323199289527851	-0.9409735964239183	0.3467183901363934	0.6223427300794525	MED12 KO	peak142035
77.85907448875595	-1.0218679075488424	0.15952294666637765	-6.405773770503072	1.4960866471939737e-10	7.339766929316305e-9	MED12 KO	peak142036
90.69728011667272	0.01339697139656198	0.12331282244827284	0.10864216008178493	0.9134863197373806	0.9677335833321653	MED12 KO	peak142040
67.15892633615312	0.07260991704450144	0.1601193770841013	0.45347364177143734	0.6502077191378715	0.8427849441609268	MED12 KO	peak142041
519.1275810685626	-0.049113240145623724	0.08701238094595717	-0.56443967641947	0.5724549430841939	0.7959922362558586	MED12 KO	peak142042
49.720918030543274	-0.14505956555555424	0.16870525898469638	-0.859840211434742	0.38987712984404677	0.6608853643761412	MED12 KO	peak142043
34.264825272405325	0.16122098422943132	0.2082096989090645	0.774320240959786	0.43874143685310796	0.7016750837327628	MED12 KO	peak142046
115.62834515389778	0.11173009367613303	0.15714440893761622	0.7110026658376886	0.47708258383923485	0.7314513401534498	MED12 KO	peak142047
22.0288713812533	0.41908050051318285	0.24685781590140488	1.6976594359911368	0.08957205792770788	0.2775086978229769	MED12 KO	peak142050
35.30999321475328	0.05830775714442459	0.19768539835167062	0.2949522707827846	0.768030340842758	0.9040652375570646	MED12 KO	peak142051
293.7652398870985	0.02245124246793673	0.08270607563882751	0.2714582005556637	0.7860386441997862	0.9127490995410703	MED12 KO	peak142052
162.6325458303266	-0.1366460500919804	0.0946730948032768	-1.4433461837908654	0.14892297592878453	0.38379366712874036	MED12 KO	peak142053
226.97101703032413	-0.18711913570039312	0.08791596920137568	-2.128386201052825	0.03330507628556804	0.1405151342296987	MED12 KO	peak142054
245.67065661733517	-0.36626690588701494	0.08420802411393244	-4.349548748364648	1.3641795683031317e-5	2.2003382085348592e-4	MED12 KO	peak142055
54.8573104312702	-0.1362407011313782	0.16028151010578973	-0.8500088440735054	0.3953201692263339	0.66538256724409794	MED12 KO	peak142056
21.180116654818782	-0.05653525848580726	0.3359299729056134	-0.16829477285640135	0.8663513858712568	0.9486096744818717	MED12 KO	peak142058
30.202502780796877	0.052827608158989986	0.25381062065812676	0.2081378943954704	0.8351212995659467	0.9353429156988969	MED12 KO	peak142062
26.439160375556746	-0.08516781354644579	0.3274998348095902	-0.26005452367926446	0.7948217161419682	0.9168268307437474	MED12 KO	peak142063
28.10565560900873	0.1109444264972572	0.21907552682529824	0.5064209047217302	0.6125612023228515	0.8211999491596572	MED12 KO	peak142065
273.801797883785	-0.31225548038851103	0.13251751879522716	-2.3563335868899276	0.018456335144655434	0.09114624677643858	MED12 KO	peak142066
60.65261086424693	0.14937897325935479	0.16573077775818634	0.9013351369008231	0.3674101571506242	0.6409005308304722	MED12 KO	peak142067
39.513711562799955	-0.04983805036416074	0.19476006189203227	-0.25589461145164916	0.7980322155711965	0.9182102938694248	MED12 KO	peak142073
63.41663190108899	-0.05460313241009474	0.16504880908624806	-0.33083021145315433	0.7407727392174027	0.8909666794164312	MED12 KO	peak142074
22.172455845245263	-0.1428877366157463	0.2830842393860395	-0.504753415187101	0.6137320389926797	0.8218903102914338	MED12 KO	peak142076
42.76333818743263	0.16787690158869237	0.16796633699327287	0.9994675397095545	0.3175682560695029	0.594113788661797	MED12 KO	peak142080
167.35984351893225	-0.044002138000555684	0.09958180818499185	-0.4418692410044762	0.6585838299553313	0.8474914788210924	MED12 KO	peak142081
101.69276060741822	-0.08499741816102553	0.13562841036875642	-0.6266933154339003	0.5308602864434606	0.7686953216998361	MED12 KO	peak142082
60.72929366839281	-0.009377787510859069	0.1759890544510553	-0.05328619748603255	0.9575038773882198	0.9848441084230167	MED12 KO	peak142083
50.22643985393885	0.060263414559344586	0.18337307505246384	0.3286382940467294	0.7424290998723253	0.8917279120294208	MED12 KO	peak142084
35.922434564286704	-0.24703330932741932	0.20558217110900573	-1.2016280789078493	0.2295076575406703	0.49732389194624876	MED12 KO	peak142085
20.259739611963347	-0.5351069638603912	0.27935201760271183	-1.915529261082368	0.05542504115530242	0.20117688894806118	MED12 KO	peak142088
18.293894133850273	-0.40046284728464915	0.3704710973456406	-1.0809557078916388	0.27971681639106044	0.5562885653285863	MED12 KO	peak142090
20.564610203174123	-0.6678729280868861	0.3360730698777168	-1.9872848732863295	0.04689083700045094	0.17920299473608733	MED12 KO	peak142091
94.38390052090705	-0.46004138562906466	0.2129641893162966	-2.160181893049664	0.03075859131748926	0.13265527782161946	MED12 KO	peak142092
100.34329336960917	0.2099435269239887	0.1775647001138435	1.182349457912445	0.23706706881709472	0.5068063533702208	MED12 KO	peak142094
64.27642206697806	-0.0898523315612731	0.16585863823107028	-0.5417404394463494	0.5879973271863602	0.8061928343425885	MED12 KO	peak142095
221.94294384427218	0.13672286432702857	0.09083435799385589	1.5051888662688255	0.13227552678519228	0.3559408859784984	MED12 KO	peak142096
113.82739672306892	0.0921024524044757	0.1253868370963618	0.734546420799286	0.4626157790561178	0.72034489894611	MED12 KO	peak142097
33.908064025499236	0.37758115087459265	0.22440128634417233	1.682615804151331	0.09244949022904946	0.2830560904158625	MED12 KO	peak142098
23.391620947505892	-0.5653657234505678	0.3628406801250875	-1.5581652069874325	0.11919409042198198	0.3331839005015626	MED12 KO	peak142099
23.188089448895543	0.10640219140784424	0.29628862991747223	0.35911668779690037	0.7195077981168844	0.8798475861265855	MED12 KO	peak142100
49.7208003985301	-0.23018421455624186	0.21917342187351355	-1.0502378098065317	0.2936087899475563	0.5704592132941295	MED12 KO	peak142104
34.874326797109404	-0.10797631405302896	0.19981913789928685	-0.540370232742428	0.5889417321299997	0.8068527134167867	MED12 KO	peak142106
20.18490925351982	0.28138153664524596	0.33160053854302324	0.8485557287740603	0.3961285501882449	0.6662029328495094	MED12 KO	peak142108
29.363607211541424	0.34408065182768066	0.2093939709307702	1.643221389318036	0.10033713596499952	0.2984619179999681	MED12 KO	peak142109
179.21006346031078	0.2361400302204433	0.11212308440718172	2.10607861413165	0.03519752416093379	0.14627256456685706	MED12 KO	peak142110
64.00080790768195	0.41315471787873465	0.1485618390437602	2.781028563849673	0.005418696921543406	0.03519166163929106	MED12 KO	peak142111
24.922819452232062	-1.1018796318779687	0.33700674463564984	-3.2696070610374597	0.0010769697378574554	0.009426388611369173	MED12 KO	peak142119
105.85841808868891	0.08330994418993375	0.12624315740768088	0.6599165127096623	0.5093074069177905	0.7541043608159894	MED12 KO	peak142121
881.4862406887981	0.04243605911559127	0.09153053003817073	0.4636273721772864	0.6429147399026667	0.8386688524806355	MED12 KO	peak142122
36.167639077868586	0.33864344476137664	0.3538733480228812	0.9569622766263828	0.33858629576918997	0.6147011185212448	MED12 KO	peak142123
51.46004917176463	-0.11949541148304914	0.18695539709825207	-0.6391653481939856	0.5227153718897113	0.7630200365062414	MED12 KO	peak142125
132.6161463664932	0.1420277148817002	0.10152111592789938	1.3989967858762382	0.1618139469004783	0.40384382716364675	MED12 KO	peak142126
73.82695593252991	0.16886304210988265	0.13936255896318858	1.2116815546884896	0.22563430249684616	0.4923334616961516	MED12 KO	peak142127
29.920854979921955	0.09382317933007207	0.20271779784949231	0.46282655161699726	0.6434886977285857	0.8389510957259562	MED12 KO	peak142128
23.11599430958843	-0.05385616458404684	0.2942699579116435	-0.1830161833924532	0.8547853205700802	0.9435828617485982	MED12 KO	peak142132
53.04877733808823	-0.08362601055431637	0.16847754265302578	-0.4963629528152694	0.6196383582012683	0.8253856946167424	MED12 KO	peak142136
110.1026696336657	-0.10271428029105205	0.12639856690923615	-0.8126221902880336	0.41643470496425905	0.683400658174242	MED12 KO	peak142137
63.740000314101465	0.48770655710839567	0.1471974040981363	3.3132823238054008	9.220785130066379e-4	0.008292519211560035	MED12 KO	peak142138
32.46629107031356	0.00409107644384682	0.21970088577168925	0.018621119480138202	0.9851433548474982	0.9951218179778025	MED12 KO	peak142139
61.345974141816974	0.25492360948644693	0.1481361086211861	1.7208742139861255	0.08527365167844936	0.2686234276420031	MED12 KO	peak142141
103.2948921737275	0.045910783728623845	0.13418320964760488	0.3421499891767072	0.7322380191639932	0.8864690763240228	MED12 KO	peak142142
433.2927971917145	0.3067383481067664	0.07235600230786825	4.239293746517704	2.2422409817790543e-5	3.414047875537816e-4	MED12 KO	peak142143
142.949351442534	0.15657504551237594	0.09843782583134855	1.5905983720184216	0.11169999110177407	0.31999625317070945	MED12 KO	peak142144
29.69743069263526	0.13732041680655008	0.22225841001821783	0.6178412632183158	0.5366799804133622	0.7728140937560217	MED12 KO	peak142145
62.78770958891712	0.0749303508627622	0.15967444017068733	0.4692695385852854	0.6388769857466831	0.836169488099674	MED12 KO	peak142147
286.5470896089853	-0.09194339809147946	0.09146974823553776	-1.0051782131806248	0.3148110440207003	0.5915080768474132	MED12 KO	peak142148
613.796075194025	-0.04827137828386907	0.09620722645847138	-0.5017437884949921	0.6158477582655398	0.8231397382819915	MED12 KO	peak142149
59.22402323783585	-0.6544970489224923	0.18819295262505953	-3.477797865398602	5.055510041182663e-4	0.005000616167607389	MED12 KO	peak142150
90.421113092969	-1.5361879732918222	0.1904710871984044	-8.065202944379955	7.311430771445044e-16	9.07561627619474e-14	MED12 KO	peak142152
86.0536162551091	-0.3147751199310245	0.16856249869305387	-1.8674089573400219	0.06184449989195632	0.21690708263431002	MED12 KO	peak142155
47.92341931918198	-0.17592234298986958	0.17233713458385094	-1.0208034583763737	0.3073475655785059	0.5840419246009535	MED12 KO	peak142157
57.83063306906809	0.05634514508616838	0.1777889035122305	0.31692160744043435	0.7513030861481065	0.8961177618933167	MED12 KO	peak142160
32.12822188707011	-0.44690564677825945	0.23873165186602546	-1.8719999768989986	0.061206606707675436	0.2152433563603654	MED12 KO	peak142162
36.025511839000515	-0.13402423909389793	0.207686783630875	-0.6453190556992848	0.5187204463370139	0.7604818392622246	MED12 KO	peak142163
24.63819891430991	0.37768106852347766	0.2900294694957032	1.3022161823078915	0.192842494829844	0.448813835040067	MED12 KO	peak142165
36.01730126749709	0.27336349634597645	0.20758471689984212	1.3168767933810466	0.18787992644434146	0.4416401019020528	MED12 KO	peak142168
35.601699788153915	0.24520503989180453	0.22509503687288976	1.0893400551975334	0.27600395532391064	0.5523966898372887	MED12 KO	peak142169
44.47556359449547	-0.02979952353138273	0.20197019353482068	-0.14754416485839106	0.8827025226353605	0.9557213250007434	MED12 KO	peak142172
27.807107181056153	-0.032813804757555416	0.22311689684147631	-0.14707001227643238	0.8830767591994586	0.9558552225509787	MED12 KO	peak142175
22.90162539251877	-0.29000276828173766	0.26760430765118837	-1.0836999255622775	0.27849786864606885	0.55522479441604	MED12 KO	peak142176
49.65755960534201	0.5810555601457132	0.17870469435871203	3.2514845915539667	0.0011480399825733684	0.00992947202545401	MED12 KO	peak142178
55.027195800308476	0.32871844344225454	0.1547013141880539	2.1248587652116937	0.033598399574543164	0.14137234369335502	MED12 KO	peak142179
50.22420363543746	-0.5077310288607596	0.19817048305292564	-2.562092098878112	0.010404372399299054	0.05867897346217301	MED12 KO	peak142181
23.423731673206255	-0.11919548562671109	0.34095113094114815	-0.3495969797715249	0.7266411778742561	0.8832317575190768	MED12 KO	peak142182
40.80796458740032	-0.3133717344358857	0.2404220638521753	-1.303423360630345	0.19243026544174452	0.44816855750807216	MED12 KO	peak142185
26.587106247939182	-0.24030195300020268	0.27150272621950783	-0.8850811789120689	0.3761128496695225	0.6486388325312484	MED12 KO	peak142186
27.63139718682026	-0.08449061603725948	0.3010756685283625	-0.28062917355707917	0.778994837566208	0.9095705428436132	MED12 KO	peak142187
28.38695749051346	0.035522928669781476	0.23807784850349	0.14920719795256693	0.8813901404295026	0.9551233840646091	MED12 KO	peak142188
63.64345290258723	-0.07043809469008261	0.16245788261518326	-0.4335775744223536	0.6645952224916644	0.8511305584689898	MED12 KO	peak142189
240.07295595942333	0.11557297279448148	0.1081344349194194	1.0687897234641786	0.2851644309858719	0.5621717140066712	MED12 KO	peak142190
20.95517726286439	0.09755095448823732	0.25912888241057175	0.3764572809513167	0.7065769684304231	0.8734391109805888	MED12 KO	peak142191
19.599393984173645	0.1129816010393699	0.3594653560806788	0.31430456128298545	0.7532897342383849	0.8969123521635468	MED12 KO	peak142196
22.371311622884974	-0.49435055148177265	0.38059729471868703	-1.2988808862847139	0.19398481012197288	0.4503532560871468	MED12 KO	peak142198
25.55188540702307	-0.020741196390903206	0.24479805512070937	-0.084727782582569	0.9324778080738785	0.9750014868859044	MED12 KO	peak142199
59.672368038954765	-0.35126202574759674	0.16539753274642466	-2.123744048142035	0.03369155194072101	0.14163772159351248	MED12 KO	peak142200
26.829916220154296	0.13605539876283604	0.2551002029706492	0.5333410055282866	0.5937975472327007	0.8098221890904962	MED12 KO	peak142202
30.71392959068747	-0.04505022253627099	0.23100761384552163	-0.1950161805766141	0.8453802805461732	0.9395257796120181	MED12 KO	peak142203
39.1423023137159	0.11139676662127315	0.18256949092480423	0.6101609094542235	0.541755221650674	0.7763271824154133	MED12 KO	peak142204
31.758748754873874	-0.022935238127448975	0.2566700781232343	-0.08935688294931342	0.9287982887637692	0.9735090751731594	MED12 KO	peak142205
34.19226032117606	-0.19541936087976894	0.2049529413658988	-0.9534840513993418	0.3403448730661508	0.6163543347377085	MED12 KO	peak142207
83.68777314856891	-0.3047402207681732	0.1536178104379524	-1.983755789119651	0.047283070904091125	0.18029640242953707	MED12 KO	peak142208
94.76437891399546	0.02245595505706235	0.12723926514981038	0.17648604800273648	0.8599121087265904	0.9457946394650462	MED12 KO	peak142209
18.160672101396674	0.8875541403847556	0.3012441177855534	2.9462953398365728	0.003216051652975384	0.023186746114260567	MED12 KO	peak142211
23.211931821260254	0.3861710455315019	0.2461785422520951	1.5686624918594643	0.11672660277438436	0.3288992818911411	MED12 KO	peak142214
40.61720051626637	-0.10859775355076931	0.19989524027072744	-0.5432733335905863	0.586941621686764	0.8055222124495716	MED12 KO	peak142216
54.563321718485604	-0.31730478132078604	0.21525006034781072	-1.4741216834414388	0.14044883130922814	0.3698820076119084	MED12 KO	peak142220
31.027452274196868	0.0326772545886026	0.20935865543078727	0.1560826540529895	0.8759678708462391	0.9528620797456296	MED12 KO	peak142222
212.52388768724916	-0.19137613137136747	0.10136963306952818	-1.8879039568004055	0.05903884526394112	0.21022876307817248	MED12 KO	peak142223
88.53059273993652	-0.138819695766415	0.1407464325565473	-0.9863105816955026	0.3239807287293055	0.6004742596743696	MED12 KO	peak142224
79.15976623760216	0.2511015463198876	0.1828483749245658	1.3732774295832801	0.16966611646808202	0.415387006551936	MED12 KO	peak142225
68.4816801381243	-0.08157629108639936	0.15742906332180243	-0.5181780883727193	0.6043340212248111	0.8163605929665875	MED12 KO	peak142226
28.235591524414563	0.15271229614843054	0.24783942715855492	0.6161743427962859	0.5377794601778568	0.7736348244073384	MED12 KO	peak142227
36.95948868804668	0.27333460550560884	0.2794492128512068	0.9781190747212672	0.3280154347715579	0.6042727000154414	MED12 KO	peak142230
34.70674448940434	-0.018246284515848664	0.21137591806733647	-0.08632149150517743	0.9312108544899116	0.974485151166672	MED12 KO	peak142232
131.25235530875753	-0.2341486931574631	0.12514272467232113	-1.871053181641743	0.061337710031101784	0.21558505185584997	MED12 KO	peak142233
52.35358124887139	0.20073334278886787	0.16098082513432851	1.246939457673722	0.21241969740052608	0.4750350949812013	MED12 KO	peak142239
43.782368530618115	0.13551449971908944	0.24948519379390457	0.5431765214533558	0.5870082703078263	0.8055635653282244	MED12 KO	peak142241
25.838250065873392	-1.1393824868560762	0.3214487443532048	-3.5445230596518793	3.933240974286413e-4	0.004045584964563673	MED12 KO	peak142242
23.182664178197115	-0.20109275644530958	0.2627434012702558	-0.7653579708305106	0.444058412834099	0.7057901253800749	MED12 KO	peak142245
47.65570545545754	0.16873649593523288	0.19006187803020713	0.8877976882266472	0.3746495866853211	0.6473280345525132	MED12 KO	peak142246
21.71661320134582	0.22938094778119242	0.34256770310905865	0.6695930343093888	0.5031172557150619	0.7498870769824176	MED12 KO	peak142248
52.030166821342696	0.2793254730279614	0.15367409846400293	1.817648359872379	0.06911789519179125	0.2336879683310354	MED12 KO	peak142249
165.76777791611582	0.4002287410496796	0.09521246180481685	4.203533166384653	2.6278062695877588e-5	3.9257324872924587e-4	MED12 KO	peak142250
320.57814603484104	0.11990084933771991	0.0970437140411183	1.2355344240732258	0.21663167302790876	0.48078943063661106	MED12 KO	peak142251
38.16142594545012	-0.20295783931726694	0.18743450758524555	-1.0828200310178282	0.27888831267496184	0.5555078992444089	MED12 KO	peak142252
47.87350006079509	-0.344080109431193	0.21509882442781963	-1.599637331103385	0.10967906181815906	0.3162561468844024	MED12 KO	peak142253
34.5122151292294	0.27720952655654996	0.2145235987831102	1.2922099392748725	0.19628445055530122	0.4533496711864479	MED12 KO	peak142255
166.27783667194706	-0.3391619568598238	0.15563629351966576	-2.179195798035169	0.02931712596139194	0.12798044312907794	MED12 KO	peak142258
106.81647688762494	0.47338317626364673	0.18554267818032233	2.55134387897313	0.010730838883170737	0.06007263241747431	MED12 KO	peak142260
31.886285880750254	-0.309446476131838	0.22709676948878388	-1.3626194543781096	0.17300247435375585	0.42037792603384866	MED12 KO	peak142261
302.67752446360396	-0.025541886622151712	0.08852159385521235	-0.28853848546749533	0.7729345753929557	0.9064811274339131	MED12 KO	peak142262
113.91341076084896	-0.0939397720552993	0.11330183363837815	-0.8291107834593734	0.4070417223827085	0.6757115475121794	MED12 KO	peak142263
44.18204084394794	-0.10027233782678345	0.19340755873705795	-0.5184509772087347	0.6041436552912816	0.8162224789279969	MED12 KO	peak142264
20.464347747871958	0.03897650316382172	0.27751450430773944	0.14044852632495264	0.8883056193153531	0.958086586952311	MED12 KO	peak142266
233.89491241001866	-0.2182420795273492	0.12391745877656235	-1.7611891147708665	0.07820639980533761	0.253932683162055	MED12 KO	peak142267
24.125154805759102	-0.020523152217591406	0.2378661477456538	-0.08628025640511261	0.9312436330473127	0.974485151166672	MED12 KO	peak142268
24.41058105162809	0.4497400733944584	0.28771979278541226	1.563118300067331	0.11802477201668736	0.3312400554522799	MED12 KO	peak142270
18.67471621625522	-0.14920718762154891	0.32959262991628535	-0.4527018327425789	0.6507634596754401	0.8431094653602773	MED12 KO	peak142271
111.30811165018179	-0.044715229181773564	0.1235726305883569	-0.36185382611727507	0.7174612663660744	0.8790233110963401	MED12 KO	peak142274
58.93586465166696	-0.09271622350994037	0.15875700484023508	-0.5840134336323946	0.5592112740363813	0.7875776049538921	MED12 KO	peak142275
64.38410002587378	-0.15478308286290846	0.1616060716666796	-0.9577801209236502	0.3381736453418019	0.6143536014778463	MED12 KO	peak142276
20.50640672941811	-0.3651018153557552	0.3571874372723879	-1.0221574928385062	0.3067063656079026	0.5835749171754193	MED12 KO	peak142278
22.994406158236973	-0.0029273954953021194	0.2389568508587592	-0.012250728467427042	0.9902255773893212	0.9964436688821475	MED12 KO	peak142279
81.1414471476686	-0.5224214105542901	0.1738530061442106	-3.0049604671255614	0.0026561537013529875	0.019859982383197108	MED12 KO	peak142280
74.15271734887007	-0.9072191142765653	0.18132280272516008	-5.003337145916954	5.634626880825241e-7	1.2978385421544503e-5	MED12 KO	peak142283
273.6145537146493	0.16222274402536002	0.1148550176224132	1.4124132091352648	0.15782832934536142	0.3976959231567125	MED12 KO	peak142286
96.58443776146932	-0.006503913297393846	0.14009423418839798	-0.04642527463797987	0.9629712919797294	0.9870802131435903	MED12 KO	peak142287
71.07468319168288	0.22794726689191105	0.14756566734909757	1.544717487385829	0.12241461309512575	0.3389771796061081	MED12 KO	peak142288
388.9407231291964	0.07307899816708428	0.0761196952459674	0.9600537407689608	0.337028168510582	0.6131748648534379	MED12 KO	peak142289
53.30632906990837	-0.003567699139168042	0.1676322031092547	-0.02128289835123616	0.9830199858889406	0.9943618331644549	MED12 KO	peak142290
30.81367623960034	0.3860994965011868	0.2446282173230135	1.5783113686814425	0.11449409541624758	0.32494002098552366	MED12 KO	peak142291
19.932168088665925	0.6779570751805537	0.28647956211294007	2.366511140202315	0.017956633840927317	0.08928206521098152	MED12 KO	peak142295
26.754267637396456	0.5356341427906267	0.2179058158707209	2.458099342829875	0.013967453107792687	0.07376802584855265	MED12 KO	peak142296
80.21668924244402	0.5606990945502671	0.13853789094659336	4.047261660468166	5.1820303043056654e-5	7.088237313538599e-4	MED12 KO	peak142297
33.90193171944625	0.5543869781871318	0.2154761891675888	2.5728456602504313	0.010086617720156893	0.05732281192293925	MED12 KO	peak142298
92.93535211516203	0.40277839406859567	0.13508072524401257	2.9817606719316068	0.002865959457892294	0.02112170484251736	MED12 KO	peak142302
67.42101769828791	1.102290285726997	0.17500574649212	6.298594805151898	3.0035599972152546e-10	1.3856018806225093e-8	MED12 KO	peak142305
32.13960689292803	0.174360492679456	0.2197296821561579	0.7935227092147757	0.4274733437658435	0.6926231647132798	MED12 KO	peak142307
116.53718006805755	0.21588055706294462	0.1434610209671949	1.5048028768198285	0.13237476393154626	0.35610298306755495	MED12 KO	peak142308
31.57784832963651	0.01655376915681081	0.23181536114768655	0.0714092848500433	0.9430720202345985	0.9793362865610551	MED12 KO	peak142309
30.248708287639868	0.04134881902068824	0.24792948840199674	0.16677652701660328	0.8675458887200054	0.9491721823934242	MED12 KO	peak142312
28.036160133509743	-0.42928901276042786	0.23399464511917362	-1.8346104140194777	0.06656343453825682	0.22786189428148085	MED12 KO	peak142314
97.23765001663766	-0.6340839395643698	0.13060740197802326	-4.854885174663105	1.2045652106405004e-6	2.561673613894863e-5	MED12 KO	peak142315
54.89830863615468	-0.23763411218933864	0.1672621990684352	-1.4207281353039656	0.1553958098588885	0.3940660583615436	MED12 KO	peak142316
70.66461408632034	0.002915047661615071	0.16561250877391903	0.01760161525959649	0.9859566680864189	0.9953268700075649	MED12 KO	peak142317
45.025821503346755	0.11183852420410602	0.1997054284385473	0.5600174470896799	0.5754675372432723	0.798027156385743	MED12 KO	peak142318
323.10426340599446	0.16013381385652292	0.08349503127352917	1.9178843508894032	0.05512567694835751	0.20051440029266124	MED12 KO	peak142319
180.5133791924408	0.3404426265317496	0.1338545463310202	2.543377388839975	0.010978658059557821	0.061180987241156407	MED12 KO	peak142320
196.39532793671137	-0.19181983832849428	0.11065246402537994	-1.7335342689205482	0.08300075201363617	0.26392743370896804	MED12 KO	peak142321
729.0793092526233	-0.2628128755355842	0.06509526130355248	-4.037358023805053	5.4056539314151984e-5	7.339833079737551e-4	MED12 KO	peak142322
300.42469339128985	-0.14341211670832343	0.07556814267255554	-1.8977853846394337	0.05772435928168531	0.20690191337440747	MED12 KO	peak142323
30.547421638042827	0.25612942117436244	0.21493999976327957	1.191632183197386	0.23340550002167654	0.5021062144322601	MED12 KO	peak142324
51.16682602192324	0.24017222352018552	0.19922320994101317	1.2055433881990794	0.2279935987996691	0.4954575576435516	MED12 KO	peak142325
275.64317543499897	0.40156613048154083	0.08907977200278452	4.507938462942949	6.546055446444006e-6	1.1528903304415057e-4	MED12 KO	peak142326
78.90674506506598	-0.08242491279239154	0.14554572471622063	-0.5663162758858113	0.5711787981489787	0.7952089042268513	MED12 KO	peak142327
49.48293794795485	0.09123574896780182	0.1943034308293284	0.46955294910845485	0.6386744469118224	0.8360691781249866	MED12 KO	peak142328
85.47117645817764	-0.0028642921699612005	0.16010705831463345	-0.017889855701005094	0.9857267216984046	0.9952678426317513	MED12 KO	peak142329
24.070072737335547	0.09747952896033604	0.2297276965983395	0.42432641080614325	0.6713277805649316	0.8547510458158964	MED12 KO	peak142330
31.91640969306943	-0.2453323064167656	0.24309335452400238	-1.0092102554475308	0.31287380929346453	0.5897003127439671	MED12 KO	peak142333
58.889962894485286	-0.09001116350471902	0.1641387175477987	-0.5483847129395716	0.5834277709193025	0.8031091932172881	MED12 KO	peak142334
60.0221496122851	0.28583201756800386	0.17368421896125863	1.6456994151654072	0.09982565950183948	0.2975705715583683	MED12 KO	peak142340
46.71707532186273	0.14399157510337637	0.18316400619940618	0.7861346674554403	0.43178859621572907	0.6961346762580732	MED12 KO	peak142341
23.090993430345957	-0.2596962645268521	0.2612656393451059	-0.9939931832513927	0.32022618616254583	0.5966719270290517	MED12 KO	peak142343
33.27620688301931	0.6106606257556686	0.20778490161872154	2.9389075962613047	0.0032937125594846082	0.023639782125206392	MED12 KO	peak142344
41.83421256217089	0.04528434794157825	0.21085841989343382	0.21476186705972947	0.8299529848319824	0.9330294309292423	MED12 KO	peak142345
91.04437979422896	-0.15175995591724953	0.16068678704866754	-0.9444457674748682	0.3449419030263499	0.6205096789807044	MED12 KO	peak142346
27.0873017238291	0.1558730169150009	0.31577417904425725	0.49362179449496585	0.6215733058316264	0.8266740300666233	MED12 KO	peak142348
133.7983428002791	0.23902220312912437	0.10969743297286166	2.1789224838858052	0.0293374271848478	0.12804176584634097	MED12 KO	peak142349
90.79021697474884	0.09216894734187989	0.11941860714670308	0.7718139538225597	0.440224626007232	0.7028180873877272	MED12 KO	peak142350
24.91213488043426	-0.001992861851198661	0.24405599036930994	-0.008165592855078157	0.9934848719326425	0.9974788838907265	MED12 KO	peak142354
90.91020602425688	-0.13133211279869011	0.12689510362782264	-1.0349659604194108	0.30068480831373645	0.5772825894850968	MED12 KO	peak142355
369.7547507456046	-0.18989935723125217	0.10068282250349085	-1.8861147563147431	0.059279492227032035	0.21074908904658426	MED12 KO	peak142356
35.6616193338352	-0.6020460452069917	0.23271646166119642	-2.587036778186706	0.00968052589241919	0.055544312645110304	MED12 KO	peak142359
81.54905692559595	-0.35080928361722924	0.175897436880091	-1.994396790763787	0.046108708963443594	0.17710598735342145	MED12 KO	peak142360
36.939632211381586	-0.1555949164710274	0.3027609941479164	-0.5139199549431067	0.6073079553539436	0.8180834265541607	MED12 KO	peak142361
34.40677344143024	-0.3697148012200263	0.21641528169822682	-1.7083581081652217	0.08756991532404988	0.273486343362555	MED12 KO	peak142362
47.342297747892005	-0.2937119635537135	0.21546753530714385	-1.363137899800237	0.17283905423939228	0.4200789497001466	MED12 KO	peak142363
16.87121463260235	-0.2248238197090359	0.3165824660772785	-0.71015878578113	0.47760567540157317	0.7317513923959699	MED12 KO	peak142364
44.21807906846754	-0.21389730689408484	0.2151208653264692	-0.9943122280094612	0.3200708843740289	0.5965423236301729	MED12 KO	peak142365
20.536674745013865	-0.3063439258812516	0.3837083506247055	-0.7983770105146294	0.42465174016615304	0.6902824985290882	MED12 KO	peak142366
25.771247834643297	0.3464135843463089	0.25445229709508654	1.361408752450198	0.17338455170059092	0.42097756474592146	MED12 KO	peak142367
21.489439738560527	0.35085853418647006	0.24901413987827511	1.408990406560765	0.15883800487055394	0.39924999762689295	MED12 KO	peak142368
41.415668932054345	-0.14548943650536114	0.2140941796614624	-0.6795581119272701	0.49678430019918507	0.7453601119280001	MED12 KO	peak142369
125.91111137646973	-0.18224937379989153	0.11443418154505437	-1.5926130753872465	0.11124701844250734	0.3191122470893527	MED12 KO	peak142372
127.94909554269411	-0.09074558510031261	0.12457802072815514	-0.7284237184850677	0.46635424843722173	0.7234175199256572	MED12 KO	peak142373
122.46125331816963	-0.2183151585147329	0.1170211827045884	-1.865603760524741	0.062096823114403725	0.21751530501844646	MED12 KO	peak142374
21.450168225698327	-0.3314932241673358	0.30439005634749944	-1.0890409106823604	0.2761358452232933	0.5525288565125884	MED12 KO	peak142375
63.19954768984529	0.19607908707238667	0.16553004918088599	1.184552823144018	0.2361942992648975	0.5056633958442848	MED12 KO	peak142377
75.03679694403397	0.3790882508285575	0.18133818419849632	2.090504283497182	0.036572524011710676	0.15049700760790136	MED12 KO	peak142378
19.386708302036475	0.2566825496229485	0.2723096946239985	0.9426126013521929	0.34587909190842486	0.6214406353924478	MED12 KO	peak142381
47.744300466890564	0.026355629662422445	0.21793373545576306	0.12093414361620118	0.9037431979377005	0.9641023054233353	MED12 KO	peak142384
20.831967146146813	-0.005179715431872597	0.27209700669263626	-0.019036282298113116	0.9848121615597166	0.9949929382182323	MED12 KO	peak142385
61.987256654562216	0.05309014897727353	0.1694472764246846	0.31331367548342315	0.7540423612880959	0.8973252261462703	MED12 KO	peak142388
79.63686103915255	-0.10098635746361595	0.13475581277424342	-0.7494026074615313	0.4536145798563721	0.7132120500744277	MED12 KO	peak142389
441.0060932449147	-0.022791065913738792	0.11212972316806735	-0.20325623991399724	0.8389347570364434	0.9368759084834684	MED12 KO	peak142390
68.26363123452182	0.01957912510055452	0.14722958797120864	0.13298363033103983	0.894206326610473	0.9601927509517637	MED12 KO	peak142391
27.041402698936935	-0.02249925283820077	0.2439467333032927	-0.09223018703115006	0.9265151544708582	0.9728119475676255	MED12 KO	peak142392
72.64664103937747	-0.1530836729833442	0.165268677445008	-0.9262715437066513	0.3543048803679474	0.6290505781059086	MED12 KO	peak142395
28.065459022466364	-0.8230864674875905	0.2855856706446775	-2.88210002143863	0.0039503431487530084	0.027373607191842845	MED12 KO	peak142396
141.32452260956006	-1.00387605508961	0.14277766564559957	-7.031044040049058	2.049937809957455e-12	1.4254922133973543e-10	MED12 KO	peak142397
42.13477831419698	-0.5981657022595407	0.23943018803293564	-2.4982885707681017	0.012479456047661342	0.06762039227990511	MED12 KO	peak142400
33.72526638083813	0.08258453753898795	0.21790397131255626	0.3789951006470215	0.7046915020545254	0.872426447973976	MED12 KO	peak142403
220.1591806988636	-0.07058750450729173	0.09855590988283992	-0.7162178766469091	0.47385682638292104	0.7289490943167507	MED12 KO	peak142404
59.57098681688233	-0.14007038347780976	0.1566076263866079	-0.8944033359654296	0.37110612823811456	0.644107550473671	MED12 KO	peak142405
55.100471930614376	0.13622014556628453	0.23107515929032502	0.5895057953639069	0.5555220256370741	0.7854258146315557	MED12 KO	peak142408
234.63123011637208	-0.26269024913987704	0.1054980368431535	-2.49000130239793	0.012774262718829536	0.06883248549926722	MED12 KO	peak142409
61.246870127281355	-0.16660209111276875	0.18168172712394776	-0.9169997101530672	0.3591427920061435	0.6335977239608951	MED12 KO	peak142410
101.82999216969826	0.10308958518464802	0.16879484120248897	0.610738956535882	0.5413724114143861	0.7760754867502827	MED12 KO	peak142415
60.7799038871234	-0.022098758988861766	0.19293682783333752	-0.11453883240969989	0.9088106651259723	0.9660812300359036	MED12 KO	peak142416
111.28439122949284	-0.15695368493252734	0.1412293039902314	-1.111339364409695	0.26642230148385126	0.5416703247403724	MED12 KO	peak142417
44.04730858817822	0.18909558537157192	0.1867842979560889	1.0123740991120485	0.31135921761789614	0.5881538302622684	MED12 KO	peak142418
22.20136358577639	0.28746421374169845	0.2433531076793133	1.181263787765201	0.23749794809038113	0.5074430777871084	MED12 KO	peak142419
32.35536394709404	-0.777182051837747	0.2509170965852709	-3.097365872690273	0.0019524873010897804	0.015416872652500508	MED12 KO	peak142421
74.45364229007971	0.09844955906726142	0.1587846235883459	0.6200194757049963	0.5352449648359612	0.771758524486551	MED12 KO	peak142423
81.07858503402504	0.03728859053563463	0.2091482586641998	0.17828783645530474	0.8584969308810522	0.9453276628183445	MED12 KO	peak142424
64.08879776234016	0.3682647381807983	0.22044492462509702	1.6705521290957062	0.09481017469690152	0.2878887358041632	MED12 KO	peak142425
126.73882931313804	0.11809583747240063	0.10637973623227423	1.110134708498853	0.2669409827342403	0.5422702666500626	MED12 KO	peak142429
865.2449464343076	-0.08813277856462902	0.05982739698987741	-1.473117384323787	0.14071938663614228	0.37041413839560705	MED12 KO	peak142430
316.3630256808381	-0.044050519999434594	0.07461846065715107	-0.5903434567195539	0.5549604103883163	0.784993964019722	MED12 KO	peak142431
213.4228294617729	0.08618248809173971	0.09930403436136394	0.8678649225682477	0.38546828369832803	0.6570635427409373	MED12 KO	peak142432
48.89648138193327	-0.08920201163984463	0.1688472630284168	-0.5283000152915244	0.5972911210129466	0.8121153693241835	MED12 KO	peak142433
37.50603209770913	-0.1283140996039706	0.20874893649642884	-0.6146814530294181	0.5387651106513538	0.7744198526806123	MED12 KO	peak142434
54.219075115696185	-0.03817095155545523	0.19173125778505093	-0.19908569941291743	0.8421957075335734	0.9381485336032505	MED12 KO	peak142435
34.71700219562099	0.08019674552009606	0.20316385350088856	0.39473924193776583	0.6930353387942038	0.8664782772951103	MED12 KO	peak142438
32.08164110871022	-0.3104917098114635	0.20537015809175355	-1.511863810674697	0.1305685121214287	0.3530380801151263	MED12 KO	peak142446
148.6162015411558	-0.46576723205037057	0.14085846207644703	-3.306632950440622	9.442453004377284e-4	0.008461373797470076	MED12 KO	peak142448
32.7662209974431	-0.18730083619080973	0.2529602651864	-0.7404357994833397	0.4590356031859823	0.7176174948055195	MED12 KO	peak142450
127.05257220772471	-0.2509840051975193	0.11895948647630653	-2.1098275777065365	0.034873210143082076	0.1452636141273961	MED12 KO	peak142451
24.602083974965584	-0.05042636648759194	0.2840954492099901	-0.17749797340230933	0.8591172569510641	0.9455143596274987	MED12 KO	peak142455
20.1016601770127	0.09006449228641053	0.29344898201527847	0.30691703773476137	0.7589065203197827	0.8997371032658594	MED12 KO	peak142456
18.995781407885573	0.453395452314653	0.2796386467454457	1.621361916857571	0.1049400432072163	0.3072515524937958	MED12 KO	peak142463
28.989558706800196	0.23729937589170863	0.29577951410147696	0.8022846903801972	0.42238829628040786	0.688338576792125	MED12 KO	peak142466
59.55152691116804	0.11349449315491753	0.18561131818004498	0.6114632139233376	0.5408929644883123	0.7757771832566952	MED12 KO	peak142469
64.93662928092164	0.17114161086100782	0.16490396951185357	1.037825901751297	0.2993511156673676	0.5759707379297707	MED12 KO	peak142470
46.856061762124035	0.14673907845500989	0.20621795428430958	0.7115727578826766	0.47672938140298005	0.7311969200879259	MED12 KO	peak142471
63.35788059138427	0.1916846536045219	0.18493138568972206	1.0365176948716022	0.29996068864024794	0.5764984163006159	MED12 KO	peak142472
157.12357499830313	-0.037941600512230125	0.11843281807496299	-0.32036390866098186	0.7486924816386828	0.8948515716797006	MED12 KO	peak142473
20.407168133448994	-0.1295331927705008	0.3149184728452094	-0.41132294209418996	0.6808357491710773	0.8595011110348946	MED12 KO	peak142475
27.96530906871913	0.0951697483917116	0.29157889259156217	0.3263945052601029	0.7441258942719056	0.8925005490274992	MED12 KO	peak142477
168.7656797177831	0.08162365984553815	0.10275946037425311	0.7943177158410747	0.4270104931142599	0.692198880689012	MED12 KO	peak142478
46.72691340671649	-0.15367160113906353	0.17890030422996853	-0.8589789816205421	0.3903521121706701	0.6611931256604981	MED12 KO	peak142479
33.211162729209896	-0.10316725469649445	0.24397683908273832	-0.42285675592963967	0.6723997754101746	0.8552520075233155	MED12 KO	peak142480
22.496370445565713	0.02804535750693956	0.2629082948991886	0.10667353617615401	0.9150479778589453	0.9682078677988043	MED12 KO	peak142481
29.658111205938994	-0.15628892970254807	0.23524782799280125	-0.664358651197964	0.5064607906942211	0.7521006832524492	MED12 KO	peak142482
42.069004157781066	-0.0843512515277551	0.1973931289148417	-0.4273261789377961	0.6691417676015277	0.8534256254503038	MED12 KO	peak142484
33.36017803796349	-0.5296131158892067	0.2831437750564617	-1.8704741638187048	0.06141800151664299	0.2157790073724069	MED12 KO	peak142487
27.270851649624433	-0.44664976677353524	0.2976391868807193	-1.500641671059708	0.1334482671294347	0.3579297576253494	MED12 KO	peak142489
26.29623272397261	-0.6616466808065707	0.23771095756831975	-2.7834084199354123	0.005379104581494752	0.03497183959400068	MED12 KO	peak142491
132.89273457050513	-1.0188371852153226	0.13979151756788424	-7.288261855520415	3.1397927894882603e-13	2.5121781300341445e-11	MED12 KO	peak142492
99.61557988133085	-0.77217705157867	0.2002576677645021	-3.8559175296435115	1.1529635610302375e-4	0.001416362366657006	MED12 KO	peak142493
71.06241647604678	-0.30383932760351756	0.25961063226201414	-1.170365500658175	0.2418539129261301	0.5129394033490732	MED12 KO	peak142494
177.32156932374951	-0.626793292771825	0.10477628520690135	-5.982205720827939	2.20135991441508e-9	8.664296430389096e-8	MED12 KO	peak142495
377.5284760858954	-0.7341568179689617	0.08573623651151627	-8.562969962768873	1.0999659837644002e-17	1.781652219822382e-15	MED12 KO	peak142496
80.43600770476249	-0.6696371108601313	0.14038654024596223	-4.769952373545949	1.8426948127074946e-6	3.739266895555189e-5	MED12 KO	peak142497
27.892019205339498	-0.25241150667877066	0.23433129554298854	-1.0771566217559074	0.2814103008053668	0.5581218346251827	MED12 KO	peak142498
79.27084166425074	-0.5773565062313865	0.14819491013109182	-3.8959266935730947	9.782397568503078e-5	0.0012302731210797105	MED12 KO	peak142499
32.9368577863014	-0.09925275829430684	0.20332685059916183	-0.4881438826295182	0.6254479301174986	0.8289376567348531	MED12 KO	peak142500
75.44471083343365	-0.14589321365033903	0.14898341867472797	-0.9792580607165706	0.3274524871121306	0.6036618890245206	MED12 KO	peak142501
81.60779095200611	-0.05326345207965554	0.15845876059953518	-0.33613447358878173	0.7367694631492123	0.8887823464480319	MED12 KO	peak142502
59.39473269750969	-0.1257290547950071	0.15385365631138365	-0.8171990046212791	0.41381471127543035	0.6812282878380643	MED12 KO	peak142503
296.1985648058744	-0.4503006076781468	0.08043052313428548	-5.598628358121361	2.1605440349619296e-8	6.859093513862189e-7	MED12 KO	peak142504
75.8656013492475	-0.14871435406326672	0.14838970372539653	-1.002187822535659	0.3162528880630383	0.5929361173693923	MED12 KO	peak142505
19.211417403562148	-0.1892154859763326	0.3251709111334392	-0.5818954878737136	0.5606370799531415	0.7884406178830404	MED12 KO	peak142506
29.453444161502414	0.635829140550268	0.28992880322659326	2.193052685604807	0.028303583392201546	0.12472651921731338	MED12 KO	peak142507
18.045260110814983	-0.04304605522173976	0.2990571246577348	-0.14393923993954383	0.8855484493215579	0.9567606430829725	MED12 KO	peak142509
27.664674163334997	-0.5460062353116041	0.2471793058232568	-2.208948008382306	0.027178257409725112	0.12107401535433708	MED12 KO	peak142510
27.414738418922656	0.03919593956708976	0.25169031898449074	0.15573081922751678	0.8762452033072374	0.9529761483338876	MED12 KO	peak142511
18.77030084461835	-0.06834463201349715	0.40127676030013015	-0.1703179420666664	0.8647601016790823	0.9479580716239828	MED12 KO	peak142514
48.31692754862345	0.2102908771460114	0.1922804788450922	1.0936673260286034	0.27410090945099236	0.5503262817555791	MED12 KO	peak142515
49.40863845665455	-0.19151913110255112	0.2218739551798675	-0.8631888810351422	0.3880336260385497	0.6593417624055242	MED12 KO	peak142516
85.28729571300347	-0.1089568294665683	0.17520494275814041	-0.6218821669716046	0.534019352044619	0.7708899230665446	MED12 KO	peak142517
54.689603503567675	-0.01845335789856357	0.1725438160718077	-0.10694882215241967	0.9148295807947917	0.9680771363579141	MED12 KO	peak142518
81.25203785808979	-0.08382975092934476	0.17581222873562558	-0.47681410748396924	0.6334944990619644	0.8332291947035294	MED12 KO	peak142519
42.52355404532032	0.020800159348398656	0.20524773652008532	0.10134172342681681	0.9192791961580057	0.9699751195294765	MED12 KO	peak142520
22.556560655570735	-0.01825006581190726	0.3454004672957768	-0.052837409152313566	0.9578614549236657	0.9850087271112554	MED12 KO	peak142524
35.20514131837502	-0.31307387778801243	0.21725249865244858	-1.4410599635443313	0.1495677430603226	0.38472239407583114	MED12 KO	peak142526
106.96901633843821	-0.0328096873747595	0.15318145786542978	-0.21418837391913892	0.8304001619805008	0.9332973884576097	MED12 KO	peak142527
22.371107065260645	0.23510984669690543	0.2800194321388523	0.8396197538902311	0.40112161985496875	0.6705631747904449	MED12 KO	peak142530
29.713783682250895	0.4566533934792456	0.24894096333505583	1.834384294820232	0.06659696923649938	0.2279393057548742	MED12 KO	peak142531
74.37434173004873	0.16931310391179394	0.169461179461687	0.999126197809059	0.31773356171331973	0.5942860682906085	MED12 KO	peak142532
28.64529239870525	0.42117859715237704	0.22115433696090978	1.9044555170845356	0.056850884721805474	0.20463461178781886	MED12 KO	peak142533
39.875820135996875	0.2535848506164438	0.22183570514085557	1.1431200872529919	0.25298873529552857	0.526294378850587	MED12 KO	peak142534
31.969950813922143	0.18691741877981763	0.24544300222690393	0.7615512240476046	0.446327895479371	0.7075268600487837	MED12 KO	peak142537
142.39688582687302	0.15401735191741472	0.12591954166117958	1.2231409826112603	0.22127645179655178	0.4867307566469233	MED12 KO	peak142538
22.15236686596073	0.4396297088635415	0.2602856385171	1.6890279132118122	0.09121408087400733	0.2806966922998648	MED12 KO	peak142539
42.36839362001949	-0.14561568833174948	0.18240546655473158	-0.7983076992270779	0.42469195118915054	0.6902860300913962	MED12 KO	peak142543
32.71649018809326	0.14721876593412164	0.1980311372447802	0.7434122127579819	0.45723215256311445	0.7160595203893844	MED12 KO	peak142544
54.404997869582154	0.10378844508139078	0.15995042565029835	0.6488788301714481	0.5164166991434083	0.7591230392181423	MED12 KO	peak142545
47.33640959416656	-0.1848464412225292	0.18015680321688016	-1.026030868232067	0.30487703419097306	0.5814952310091536	MED12 KO	peak142546
149.84332884706743	0.08041743035757275	0.12485775019999916	0.6440723962169653	0.519528489243225	0.760922674920966	MED12 KO	peak142547
24.84739148939912	0.13579670149869918	0.2589512966706186	0.5244102008549899	0.5999932630228346	0.8137581253320327	MED12 KO	peak142548
50.73945374217247	0.01574014350264074	0.17268668649779897	0.09114856403734031	0.9273745446918162	0.9730421108079528	MED12 KO	peak142549
124.12846435266856	-0.019431419215243915	0.13749747637468704	-0.14132200624753571	0.8876155656079657	0.957826672614328	MED12 KO	peak142550
83.81133965192251	0.2404182464185418	0.14658682037352638	1.6401082021283913	0.10098267132068274	0.299723067608316	MED12 KO	peak142551
33.25065140976439	0.13761874362022006	0.19952096600581265	0.6897457764724877	0.49035407321963775	0.7405951381870808	MED12 KO	peak142552
72.96879370342427	-0.22942269661868198	0.1689091192828313	-1.3582611619359828	0.1743808293323488	0.4225258166319412	MED12 KO	peak142555
37.384890410420795	-0.2839609598056416	0.21733001241944172	-1.3065887985024534	0.19135240295474876	0.4466831099353745	MED12 KO	peak142558
22.965576718327846	0.2065696355616797	0.31857209115002727	0.6484235163726206	0.5167110643862985	0.7592578197976246	MED12 KO	peak142560
31.150508489004512	-0.454713024946479	0.2836253053526224	-1.6032174011453195	0.10888666498175227	0.314717530937604	MED12 KO	peak142561
26.319779334923773	-0.02339077407422046	0.2610570602579966	-0.08960023548531461	0.9286048972706598	0.9734215795919491	MED12 KO	peak142563
608.2793138779894	-0.11425492820474249	0.07739090261641446	-1.4763353875202025	0.13985387872212351	0.36894925471316303	MED12 KO	peak142564
437.9679569048108	-0.25836426998018597	0.072833750363965	-3.5473152033101054	3.891786692659785e-4	0.004008671995188907	MED12 KO	peak142565
49.859019948046786	-0.0664430553827415	0.1689682532574331	-0.39322804196544303	0.6941510600152216	0.8669858125773818	MED12 KO	peak142566
23.051571182414623	-0.11310082902672233	0.27746547009190714	-0.4076212762231604	0.683551741599161	0.8610492074130753	MED12 KO	peak142568
31.4375536190372	0.5326429535729245	0.1963142332003751	2.713216178417708	0.006663362139698709	0.04146331652157168	MED12 KO	peak142570
21.38008853260541	-0.3317996230558318	0.3588719861804333	-0.9245626179609626	0.35519346551585	0.6299482795560379	MED12 KO	peak142572
22.713831048884266	-0.17089086144385607	0.3382466550936741	-0.5052255768694284	0.6134004079880039	0.8217210593551179	MED12 KO	peak142574
57.015039481935226	0.14174919360782656	0.1745452603453933	0.8121056585972641	0.4167310065226739	0.6837025979827589	MED12 KO	peak142576
54.53925466658638	-0.03693589957282214	0.18082152324105366	-0.20426716306101897	0.8381447290344595	0.9366508070952106	MED12 KO	peak142577
58.86541997112057	-0.0797652075456685	0.1742019928567785	-0.4578891793232703	0.6470320612738532	0.8411687398413428	MED12 KO	peak142578
53.772050480984866	0.20761319174043644	0.16303046223346465	1.2734625719402546	0.20285394582995434	0.46247053064347304	MED12 KO	peak142582
25.48684539630806	0.08518792175454645	0.26244985357301737	0.3245874234440978	0.7454933469220776	0.893220088941958	MED12 KO	peak142583
29.62438266304469	0.15609865634485712	0.20503419017768637	0.7613298845893905	0.4464600550843353	0.7076288707481327	MED12 KO	peak142584
129.50590826288413	-0.3624135869534239	0.12543620600149863	-2.889226312768851	0.003861910217799741	0.02688962888150132	MED12 KO	peak142585
57.9969756783707	-0.11786011785385465	0.161905823453597	-0.7279547785236641	0.46664126892477636	0.7236380417029992	MED12 KO	peak142586
30.40866105192412	-0.10871065111480918	0.22953081118454613	-0.4736211690002883	0.6357700770122132	0.8345812705033044	MED12 KO	peak142587
101.01694978606194	-0.14205696137016163	0.13136874560721146	-1.0813604157788612	0.27953682251797013	0.5561349987727469	MED12 KO	peak142588
35.61380678350847	0.3414291470297446	0.20099927594238928	1.698658591823015	0.08938352975335069	0.2771538201316808	MED12 KO	peak142589
16.639938983796707	-0.550951097976283	0.4098075392672597	-1.344414255924597	0.17881446642035276	0.42867441852976634	MED12 KO	peak142590
23.754100495182566	0.543088000031705	0.2273229715128165	2.3890590397331914	0.016891587643766325	0.08520148298823615	MED12 KO	peak142591
35.36599742541494	-0.17905139625393465	0.21662355150199666	-0.8265555384557727	0.4084890267966458	0.6768232851536109	MED12 KO	peak142593
113.19397298332547	-0.23538963597113327	0.16291199320219396	-1.444888318805268	0.14848925793220535	0.383115187085353	MED12 KO	peak142594
566.292385568469	0.02053961581554294	0.073235576774623	0.2804595351075348	0.7791249664643981	0.9096079461767318	MED12 KO	peak142595
85.58809229038461	0.17742432413144058	0.11934653018388243	1.486631608460465	0.13711213482590842	0.3641865811847145	MED12 KO	peak142596
29.339397942082247	0.38108447406015444	0.21437947224360662	1.777616439073585	0.07546687198716216	0.2480576897871422	MED12 KO	peak142597
27.020070802459713	0.45397485669225207	0.27388721812750755	1.6575248008868568	0.0974134189866416	0.29284875540280375	MED12 KO	peak142606
32.173410048884094	0.019741639735398348	0.21509754897708497	0.09177993812240738	0.9268728838347007	0.9729528883915695	MED12 KO	peak142612
20.3103951706605	0.19348133727644	0.30113647628063706	0.642503823071004	0.5205461078243165	0.7616984962004372	MED12 KO	peak142613
43.468584073850096	0.21582506559351303	0.17798353715626122	1.2126125204716474	0.22527799968379272	0.49186832772037664	MED12 KO	peak142614
276.70333948265545	0.17512499905586357	0.09361614255636551	1.870670957740245	0.061390702657915165	0.2157090345916644	MED12 KO	peak142617
22.844427733292502	0.09838854639003845	0.26955114931578456	0.365008817954526	0.7151048239444807	0.8778162711692136	MED12 KO	peak142618
202.2556426703783	0.16678438400373322	0.1281173600465559	1.3018094030592442	0.1929815485935606	0.44903805977719413	MED12 KO	peak142619
57.05932992281671	-0.09576983046516363	0.1847396446640942	-0.5184043232263364	0.6041761989757497	0.8162278320605585	MED12 KO	peak142620
45.431560275045335	0.32137624663213565	0.18738675380868744	1.715042499536786	0.08633743527711195	0.2709287188879689	MED12 KO	peak142621
62.79655400204659	0.13215776950051542	0.17531528796838833	0.7538291214189217	0.450951835122805	0.7110993201524194	MED12 KO	peak142622
77.67920731992321	-0.04984958309570733	0.14473483885246444	-0.3444200683881062	0.7305303986687106	0.8854356239229834	MED12 KO	peak142623
185.47692680936157	-0.08773821332085943	0.10072909187531251	-0.871031513214337	0.38373694669080965	0.6556269051305933	MED12 KO	peak142624
33.90024113087892	0.1897528271472669	0.29745015928567126	0.6379315028876088	0.5235182696639338	0.763562136347217	MED12 KO	peak142625
30.205490911610617	-0.12814811245842603	0.29002404281513927	-0.4418534105467503	0.658595286071153	0.8474941902166072	MED12 KO	peak142626
25.3398824927145	-0.18747498718058428	0.2711260661088963	-0.6914679575857748	0.4892715103721642	0.7397860582594041	MED12 KO	peak142628
92.6360393013688	0.01106774239656193	0.13227385529920657	0.08367294029138589	0.9333164721989211	0.9752311636864772	MED12 KO	peak142629
372.66416985071595	0.001556644719717172	0.08676235738014404	0.017941475620548517	0.9856855415709209	0.9952678426317513	MED12 KO	peak142630
127.28799292925895	-0.0453709850309256	0.10921462633878885	-0.4154295679241963	0.6778274651424501	0.8580124838500415	MED12 KO	peak142631
65.52190553593897	-0.5030129137334758	0.17386746572253844	-2.8930824501473724	0.0038148114113349136	0.0266226268048076	MED12 KO	peak142632
42.074040858928534	-0.1762149376429911	0.23565764349784152	-0.7477582098651729	0.45460601315947374	0.7141080436506474	MED12 KO	peak142634
26.482149609466166	-0.010541326642760597	0.24290739666812844	-0.04339648272284872	0.9653854814423382	0.9879770611770715	MED12 KO	peak142635
708.1688319891016	-0.042083965883672345	0.0975659596021845	-0.4313386149766325	0.6662221767284611	0.851986302960878	MED12 KO	peak142637
253.96558304497313	-0.09640939696710193	0.09068768234474224	-1.0630925223186214	0.2877399951938559	0.5647266062764115	MED12 KO	peak142638
78.72028140118007	0.02410767020952218	0.1492362053284909	0.16154035916725193	0.8716678267271714	0.9507741697030218	MED12 KO	peak142639
37.099449230087785	0.044711074513509856	0.31028655073112626	0.14409607637893884	0.8854246029846766	0.9567349395427573	MED12 KO	peak142640
445.9846679480835	0.02883707994133275	0.08491156466516464	0.3396131028211201	0.7341479094164629	0.8874756611772713	MED12 KO	peak142641
28.82176657285959	0.361687360130602	0.21147994223251337	1.7102679162496737	0.08721634178703377	0.27276962891514933	MED12 KO	peak142643
41.907341532838316	0.7362916060610695	0.21206630600377346	3.4719877001486887	5.16620006138444e-4	0.005091620540800504	MED12 KO	peak142646
23.5433638781474	0.8722359247585354	0.2330810929740115	3.742199393478001	1.8241668124062798e-4	0.0021006602923666546	MED12 KO	peak142648
34.33458767051495	-0.19943959404502143	0.20548626074920598	-0.9705738637603394	0.3317605263056017	0.6080133079096377	MED12 KO	peak142650
16.12067977720434	0.3001838606587026	0.38067880585850467	0.7885489185081626	0.4303756965100659	0.69499833385048	MED12 KO	peak142652
63.89074822045028	0.22753828756498637	0.15593699894386537	1.4591680557280458	0.14451885862809719	0.37664297499783533	MED12 KO	peak142654
308.4476547853527	-0.09821693166469081	0.10367314047632753	-0.947371047249383	0.34344973908234955	0.6192904273981027	MED12 KO	peak142655
70.32907951834022	0.2278850712190838	0.14825476347104083	1.5371180384608516	0.1242644064141355	0.34238136362621097	MED12 KO	peak142656
32.086549857143034	-0.017475603549447355	0.2068234434342166	-0.08449527412981953	0.932662660104402	0.9750456589518269	MED12 KO	peak142657
53.60009687571665	0.12531255366325775	0.1620719809310271	0.7731907325584363	0.4394095099695994	0.7020753471598972	MED12 KO	peak142658
306.3896431471436	0.31685228776187024	0.08127639715179256	3.8984539037835786	9.680882445074258e-5	0.0012193955730884982	MED12 KO	peak142659
165.85326521133908	0.18764795390173633	0.11135743793158104	1.6850958264415965	0.09197008475451832	0.282132225730381	MED12 KO	peak142660
109.79172752957292	-0.18425559889549883	0.11846553085581268	-1.5553519877419943	0.11986226213576257	0.33434925343735505	MED12 KO	peak142661
188.73066444245336	0.008718935109429065	0.10216579233363442	0.08534104136300687	0.9319902642375343	0.9748320063988968	MED12 KO	peak142662
31.808202745567037	-0.24525460316321696	0.23891826616467748	-1.0265209399861126	0.30464609848343843	0.5812520566828212	MED12 KO	peak142663
22.36886751905661	-0.2383437407402241	0.29598804473952234	-0.805247863811436	0.4206766610255516	0.6870512897495203	MED12 KO	peak142665
32.95804490395415	0.20680230995282006	0.22744411078674362	0.9092445139048786	0.3632210720327704	0.6371389021878933	MED12 KO	peak142666
58.33273791572538	0.1339309990597553	0.1572704049924252	0.8515969617182965	0.394437826506976	0.6647004739503086	MED12 KO	peak142667
130.5026280543522	-0.09339361111188733	0.14163485851335889	-0.6593970728122591	0.5096408213340702	0.7542929907601598	MED12 KO	peak142668
51.76346730244052	0.23441756946359227	0.1688886279741976	1.3880009108689428	0.16513676774820885	0.4089026281377779	MED12 KO	peak142669
20.199919456049344	-0.9601628097403756	0.4286781318937715	-2.2398222309560416	0.02510246603071832	0.11423344110055395	MED12 KO	peak142672
85.36418592749212	-1.1780507116548835	0.1828714186505593	-6.441961900596217	1.1793889116704747e-10	5.890896410087396e-9	MED12 KO	peak142676
43.050021035052566	-0.5505130442402512	0.2110226776537177	-2.608786175785465	0.009086399977419364	0.05285146256473322	MED12 KO	peak142677
157.6289103391666	-0.4873856479315142	0.1558039810211933	-3.1281976541101177	0.001758818608900991	0.014128199826688823	MED12 KO	peak142678
26.656856999171488	0.12106859467807837	0.22532046044831744	0.5373173587395909	0.5910484168658949	0.8083073208610877	MED12 KO	peak142680
63.90078357919179	0.22364519183686138	0.16127286625796805	1.3867502762623696	0.16551792406662558	0.40950634535890396	MED12 KO	peak142681
28.403349919422926	0.16833572208110406	0.24383046706737765	0.6903801813847482	0.4899551365847084	0.7402254754702363	MED12 KO	peak142682
33.970415456870484	-0.21349923985574648	0.24569097563269293	-0.8689746919110575	0.3848609735414691	0.6566028870719757	MED12 KO	peak142683
25.448806169405724	-0.4270322390642639	0.25163042753926435	-1.6970612148947286	0.08968508790284814	0.2777009496003746	MED12 KO	peak142684
69.97720708063952	-0.22086051760254008	0.15315438815301022	-1.4420776333348508	0.14928047402923114	0.3843014740567851	MED12 KO	peak142685
303.8598968823205	0.14572771323747594	0.07278682110025532	2.002116743589517	0.045272177144174926	0.17488802434595338	MED12 KO	peak142686
189.792876575853	0.15553355501538882	0.11625225455586854	1.337897106680563	0.18092998046036493	0.43184130799940074	MED12 KO	peak142687
785.2635649350514	-0.05154723590033078	0.08867027814742366	-0.5813361249936317	0.5610139380016858	0.7886399278564267	MED12 KO	peak142688
21.146658333770148	-0.35940883109565447	0.28098623726007554	-1.2790976333940245	0.20086267691276954	0.4597730475705946	MED12 KO	peak142689
74.85330892120673	-0.48032826857464883	0.16734443386188147	-2.8702972515422296	0.004100860908296731	0.028181363062189668	MED12 KO	peak142690
31.83392882403832	-0.0861783237294228	0.29112849361852156	-0.2960147344503697	0.7672188289360884	0.9036928395755561	MED12 KO	peak142691
52.74364938071434	-0.3801973248300553	0.17981940334159666	-2.1143286973753757	0.034487202951827944	0.14408293826886082	MED12 KO	peak142692
693.0831796528034	-0.18359935848614528	0.0820267605807713	-2.238286105488172	0.02520240361690659	0.11456707328884076	MED12 KO	peak142693
48.864491577747714	-0.15634417098563066	0.18913753700536556	-0.8266162997628302	0.40845457573907257	0.6767986551265783	MED12 KO	peak142696
547.1045684302835	-0.0519416806906942	0.07493086359153465	-0.6931947424740789	0.48818734714858714	0.7391743737215489	MED12 KO	peak142697
185.63197912857237	-0.17571948745906582	0.1169553954796225	-1.5024487475627575	0.13298125490352278	0.35713610671503604	MED12 KO	peak142698
164.47574559857892	-0.07308811590876484	0.09225605444462469	-0.792231104492279	0.4282259351440061	0.6932815744660449	MED12 KO	peak142699
72.72334748383673	0.03045644419559089	0.14009517334639857	0.21739824055383014	0.8278980022483988	0.9320215917065379	MED12 KO	peak142700
55.69050873602202	-0.3598528324559231	0.20332680382566	-1.7698248616767436	0.0767563209061012	0.2508971380969524	MED12 KO	peak142701
46.89895291516683	0.09384348193799931	0.19663627175216739	0.47724400540036654	0.633188378793835	0.8330529477921885	MED12 KO	peak142705
32.588943769676305	0.13226926406634548	0.2333345743445771	0.5668652596293625	0.5708057285779227	0.7949372662727613	MED12 KO	peak142706
21.36392262996158	-2.284509549894982	0.44755103035558486	-5.104467189093299	3.317278216778611e-7	8.064132237460151e-6	MED12 KO	peak142709
16.955586517202693	0.10775196946076043	0.3357692138549095	0.3209108072288055	0.748277983771041	0.8946415933890005	MED12 KO	peak142710
31.954308622479697	-0.1827719117264305	0.2661119834254046	-0.6868233041360363	0.49219408248010155	0.7418709940198374	MED12 KO	peak142711
1084.1417195838462	-0.037271586963102614	0.09509326506958832	-0.39194770455959876	0.6950968541141547	0.867544181334884	MED12 KO	peak142712
75.44160154203529	-0.008818531657632038	0.12635541369902634	-0.06979148260823581	0.9443596265420846	0.9798307052559713	MED12 KO	peak142713
82.24101466119711	0.07119083577986704	0.1898560172237446	0.374972765261208	0.7076807215106815	0.8740565847722594	MED12 KO	peak142714
35.52543698603388	0.07542621703037232	0.22209875046801372	0.33960666987739346	0.7341527545434487	0.8874756611772713	MED12 KO	peak142715
29.594193653629908	8.36014204328065e-4	0.25311336920896504	0.003302923930651286	0.997364652781863	0.9989990027158134	MED12 KO	peak142719
38.266860039154984	-0.4458530662581527	0.2346257031621123	-1.900273756239294	0.057397203496533024	0.20600725767315567	MED12 KO	peak142722
45.49701847617269	-0.2719894934721101	0.1757636109451484	-1.5474732910271825	0.12174916010762404	0.33775543619405807	MED12 KO	peak142725
122.6477447448494	-0.09456935305062703	0.13852107736728636	-0.682707316806943	0.4947918053623621	0.7437909140026762	MED12 KO	peak142726
27.574572357449245	-0.4113606382302498	0.2693196817055384	-1.5274065215924784	0.12665995577731387	0.34640576918080906	MED12 KO	peak142729
156.11492335635168	0.10944367150043893	0.15022290401571547	0.728541843985319	0.4662819637229072	0.7233437910778066	MED12 KO	peak142731
32.328071062476326	0.27312000600127817	0.22536203174773592	1.21191668305068	0.2255442753115745	0.49223259176357903	MED12 KO	peak142732
34.69080238663178	0.1795384804089514	0.28444822476006343	0.6311815816758742	0.5279218034121087	0.7666361702239193	MED12 KO	peak142733
28.993112886878293	0.12199918909544744	0.30694663890112134	0.3974605798982142	0.6910278502223973	0.8653024976858131	MED12 KO	peak142734
47.41810127105607	-0.3032431302620441	0.2053411797018512	-1.4767769947671645	0.13973542522317026	0.3687276830080224	MED12 KO	peak142736
33.542729704553565	-0.22052420153021263	0.22883066320917098	-0.9637003994024808	0.3351961540448099	0.611428404011414	MED12 KO	peak142737
44.5844164552458	-0.17418934891346233	0.22136889154851336	-0.7868736555302688	0.4313558307097972	0.6958350745475976	MED12 KO	peak142739
41.85349966319295	-0.35526211034289085	0.2013125473821179	-1.764729098919782	0.07760930561706138	0.25270720432041427	MED12 KO	peak142742
1044.0799697548455	-0.0531851591244895	0.0702447929217241	-0.7571402364835118	0.44896585032406305	0.7095068764991413	MED12 KO	peak142743
606.1491932458741	-0.08879466693995255	0.06788338188088044	-1.3080471903383741	0.1908573037449581	0.4459329436977675	MED12 KO	peak142744
289.89160548001144	-0.09163069217519536	0.08288113989493864	-1.1055674703720024	0.2689137761193278	0.5443640252466388	MED12 KO	peak142745
198.29206177469788	-0.24278745912379787	0.10009939008620483	-2.4254639205564708	0.01528883535301634	0.0790074577347088	MED12 KO	peak142746
334.5386006649077	0.11630958277907011	0.08736353200994978	1.3313287604469068	0.18308085881644415	0.4349711105649737	MED12 KO	peak142747
39.80935140249513	-0.3400358480952931	0.2079401412681649	-1.6352583297362204	0.10199490499709896	0.30170157701754774	MED12 KO	peak142754
67.49757101942366	0.053409834000442365	0.17755446547386017	0.3008081709344868	0.7635607773186243	0.9019455189535511	MED12 KO	peak142755
30.263114936742316	-0.45908361996275965	0.2819063757825646	-1.628496761339135	0.10341959539866237	0.30442654862177526	MED12 KO	peak142756
62.885066285430995	-0.004131132578005232	0.1755975578763009	-0.023526139132956474	0.9812305882397213	0.9936900470795198	MED12 KO	peak142757
35.703827295651365	-0.14574293163682348	0.21538308839380693	-0.6766684084794381	0.4986163648332553	0.7467542001223906	MED12 KO	peak142758
35.536661867536715	-0.036939226305204916	0.1941865961252156	-0.19022541741957166	0.8491324945325377	0.9412262101392486	MED12 KO	peak142762
62.041366495748925	-0.011668856958156119	0.1998398917824318	-0.05839102920882358	0.9534371602361985	0.9831503292554346	MED12 KO	peak142764
36.804324786038066	0.2862803711104469	0.27561711815638	1.0386886454128614	0.2989495636101269	0.5756303869924554	MED12 KO	peak142765
45.26289303613886	0.06883471984281982	0.22385605537143932	0.30749545608048845	0.7584662811336478	0.8995472089946235	MED12 KO	peak142766
265.5851660188323	-0.08788172206435464	0.08556235315846193	-1.027107352945252	0.30436991670892055	0.5809240911297198	MED12 KO	peak142767
773.840264048335	-0.2415060423034622	0.06958303758256117	-3.4707602699424007	5.189871134561903e-4	0.005111157214421936	MED12 KO	peak142768
59.62403488168628	-0.14182966006294526	0.2014100254836876	-0.704183715395201	0.4813183710130506	0.7343937399501687	MED12 KO	peak142769
37.63042762395751	0.21275151661525982	0.17310654065005027	1.2290206702550615	0.21906405618732608	0.4836311499307666	MED12 KO	peak142771
31.417690805633278	0.5526240384378365	0.2503088361164725	2.2077687987838037	0.027260394124630567	0.12134970981835169	MED12 KO	peak142773
58.29302431795103	0.5112442094823296	0.1631576975251121	3.1334360391034717	0.0017277256879804689	0.013926660580079808	MED12 KO	peak142774
34.46185713416499	-0.5027663582265599	0.2591772278667683	-1.9398554509002242	0.052397259445144034	0.1937741002616196	MED12 KO	peak142778
37.65564856356259	-0.031540593326039194	0.1905014613513237	-0.16556614895395413	0.8684983887795109	0.9495017405540913	MED12 KO	peak142780
39.42448536320495	0.07374046004166299	0.20126377987115449	0.36638713676584195	0.7140762168235306	0.8773509860422025	MED12 KO	peak142783
114.1383952212082	-0.05542177072546125	0.1179528936202797	-0.4698635957493166	0.6384524747943926	0.835950875737888	MED12 KO	peak142784
384.75973088607753	-0.16243630053110183	0.07488566449999616	-2.1691241122806644	0.03007326254024757	0.13045825758277174	MED12 KO	peak142785
479.7854129712805	-0.05658016087812888	0.07628910959518122	-0.741654492736441	0.4582966983601783	0.7169703887012608	MED12 KO	peak142786
125.1595458917683	-0.05911989789826577	0.13912488619494104	-0.4249412130007229	0.6708795300422288	0.8545145363723451	MED12 KO	peak142791
32.87463299102112	-0.3325403407654685	0.24271064712677418	-1.3701102308535065	0.17065249464596394	0.41684983163366923	MED12 KO	peak142796
359.8766390384522	-0.04238644124198183	0.08014943720083978	-0.5288426559474046	0.5969146044133824	0.8118149751435435	MED12 KO	peak142797
139.43502759113184	-0.02904608411911797	0.1007295207709618	-0.28835721541019527	0.7730733145376971	0.9065633754240615	MED12 KO	peak142798
46.08913784489398	-0.7227982748346071	0.21908135156864766	-3.2992231865436668	9.695279471297623e-4	0.008645351141228736	MED12 KO	peak142800
32.22252928620251	-1.873286384946285	0.3137066373004623	-5.971459198525299	2.3514087230613743e-9	9.20280778031789e-8	MED12 KO	peak142802
22.677100408918196	-0.3935857768091869	0.3025163781865635	-1.3010395641007588	0.19324491261033575	0.44941392716516587	MED12 KO	peak142803
27.810694150314742	0.2076444041406322	0.22637102874932144	0.9172746410521166	0.3589987423409448	0.6334714631641342	MED12 KO	peak142804
84.13366777101317	0.22067830373911637	0.11656361939541386	1.89320051044845	0.05833120956254469	0.20843274676762247	MED12 KO	peak142806
24.610346243787433	0.41989920777907114	0.2753309809595005	1.5250706851650515	0.12724146808162973	0.3473372398936264	MED12 KO	peak142809
21.48846330327914	-0.05302161315783374	0.2597150871483721	-0.2041529960388598	0.8382339414530151	0.9366709409564001	MED12 KO	peak142811
45.8809930554525	-0.28522346958261063	0.19880670831331143	-1.4346772903312188	0.1513790784790936	0.3875189824396478	MED12 KO	peak142812
200.72528532556973	-0.07462984931961307	0.10384327809486125	-0.7186777101878313	0.47233952016397285	0.7279179339889712	MED12 KO	peak142813
150.78081145409925	-0.04490043655842069	0.11635721617704589	-0.3858844172595315	0.6995822717421447	0.8698330135734966	MED12 KO	peak142814
47.586220027819394	0.1624725024871212	0.17974704568217198	0.9038952594214229	0.3660509431176827	0.6397976143929637	MED12 KO	peak142815
261.024254432487	-0.030374360826292492	0.10857098264980962	-0.2797649987590469	0.7796578067280298	0.9099025524415011	MED12 KO	peak142816
71.8428447553659	-0.009540457476568747	0.14563908052839947	-0.06550753713875836	0.9477699054588105	0.9810698747177092	MED12 KO	peak142817
39.81397305371934	-0.02048217690321136	0.1768348904311724	-0.11582655918902737	0.9077900009892964	0.9657743628105055	MED12 KO	peak142818
55.28844634870327	0.03554071091219538	0.21914742912889215	0.1621771747607042	0.8711663337407439	0.9506201773755836	MED12 KO	peak142819
26.947561896530825	0.3193763058097317	0.2866839076356947	1.1140363909633222	0.2652635751050035	0.5403352897613213	MED12 KO	peak142820
34.51107222410282	-0.021739028940618913	0.2598062648512945	-0.08367399821194342	0.9333156310501478	0.9752311636864772	MED12 KO	peak142821
35.017091379376794	0.10334270430340176	0.2481486443957966	0.4164548412304455	0.6770772056409897	0.8576104378612899	MED12 KO	peak142822
25.845474374622505	0.0752340028833869	0.2884979758433207	0.2607782694608764	0.7942635032158818	0.9165447508833591	MED12 KO	peak142823
24.77326485191325	0.05695399296744752	0.22605136610429366	0.25195155397189933	0.8010785102960747	0.9197169665709866	MED12 KO	peak142825
28.96814676213223	0.052630644122906266	0.2269956551255155	0.23185749565913302	0.8166486985038443	0.9268204333885767	MED12 KO	peak142826
32.12965960303276	-0.4294340445611142	0.2485084723835797	-1.7280458909194487	0.08397999718978959	0.26591475446338275	MED12 KO	peak142829
301.11175999546316	-0.2415529414343126	0.13096020906520964	-1.844475838565858	0.06511382384619661	0.2245511071801695	MED12 KO	peak142830
36.2198882453219	-0.0443956093911614	0.22259214122092275	-0.19944823365124442	0.8419121333099815	0.9380761779137778	MED12 KO	peak142831
19.90387144602198	-0.25043787133296935	0.30226279826687796	-0.8285434819267747	0.40736278057821435	0.675889532536311	MED12 KO	peak142836
26.597704491365572	-0.43515958645022007	0.3293405152315217	-1.32130596244531	0.18639936670740723	0.4394608187311752	MED12 KO	peak142837
79.11150324321655	-1.3763720761978178	0.19379468733864286	-7.102217790896932	1.2277055147788948e-12	8.853295938262415e-11	MED12 KO	peak142838
34.90646462766238	0.7541944147779395	0.18528946106766137	4.070357862946849	4.6940974132737136e-5	6.504245372527405e-4	MED12 KO	peak142839
38.76704241927455	0.6783460611291823	0.19789385849069263	3.4278277572777043	6.084313573214476e-4	0.005840461320937154	MED12 KO	peak142840
44.551577445975035	-0.13637825403640183	0.185627193096966	-0.734688984739224	0.4625289303440886	0.720297995259565	MED12 KO	peak142844
225.86657776718994	0.06472153340741552	0.08592174342615069	0.7532614077255467	0.45129284472620557	0.7112211329529705	MED12 KO	peak142845
1013.4269557242318	-0.11342659708951318	0.08830561201507597	-1.2844777868721233	0.19897483098712773	0.4571580431712932	MED12 KO	peak142846
92.79783259249739	-0.04889910389940435	0.30274880630738826	-0.16151708241503648	0.8716861581739264	0.9507741697030218	MED12 KO	peak142847
23.979123468134826	0.04113067598164335	0.28705751924258727	0.14328374358619234	0.8860660940940226	0.9569936285604546	MED12 KO	peak142848
23.87597612199781	-0.3905223555264876	0.30959097509471467	-1.2614138878144403	0.2071597672890734	0.46823190335453246	MED12 KO	peak142849
40.23159530639369	-0.10936374808608713	0.19845981509282706	-0.5510624306232152	0.5815908784705237	0.8020350183752704	MED12 KO	peak142850
195.19020641699436	-0.1960115049393134	0.0972913308005907	-2.014686234902682	0.04393753539887921	0.17118976803499525	MED12 KO	peak142851
238.90641486038925	-0.1635352735562674	0.08861646671488736	-1.8454276007462826	0.0649753612109994	0.22427518060726037	MED12 KO	peak142852
34.53413822434257	-0.28126163860081055	0.20338628528659383	-1.382893827892484	0.16669742310735053	0.411325275522678	MED12 KO	peak142853
30.938317636479493	-0.2744863781113874	0.23912340749907285	-1.1478858593651131	0.2510156864690636	0.5240403502776455	MED12 KO	peak142854
21.131211627795775	0.1051292156854545	0.30997993608105495	0.33914845268554683	0.7344978991107023	0.8877050441245347	MED12 KO	peak142855
79.79740586408802	-0.012689869145568565	0.14170051647982562	-0.08955414885432167	0.9286415218476816	0.9734215795919491	MED12 KO	peak142856
59.940760606374326	-0.16641428694122154	0.16286711663914835	-1.0217795364421682	0.3068852567829849	0.5836908031005628	MED12 KO	peak142857
203.99202892610992	0.06586763872704941	0.08797095543203054	0.7487430186880382	0.454012109763818	0.7135913380434818	MED12 KO	peak142858
213.74730554564744	0.08311631773311136	0.10582348783561626	0.7854241003870739	0.4322049550031473	0.696381729252985	MED12 KO	peak142859
180.3078522691083	0.008248696788411902	0.08756527117511727	0.09420055094577116	0.9249498471303652	0.9721814985809294	MED12 KO	peak142860
144.22221299123345	0.009300247337682543	0.1022449810201706	0.09096042900969209	0.9275240337382911	0.9730774369793167	MED12 KO	peak142861
33.523080401743485	0.37641153744203154	0.21849166296648084	1.7227729988936806	0.08492958340229098	0.2678910185165415	MED12 KO	peak142862
44.11312977149697	0.9379804551341302	0.20507500105441362	4.573841035286651	4.788632143285865e-6	8.73541211304863e-5	MED12 KO	peak142867
28.373321865305904	-0.08776391339699517	0.22157021217187012	-0.3960997849698201	0.6920314169289332	0.8658764035499511	MED12 KO	peak142869
143.73979738008393	0.1340658656799398	0.1131922434963409	1.1844085914267939	0.23625136093008256	0.5057114534435858	MED12 KO	peak142870
96.55099038536933	0.2554944491515859	0.12542098830939158	2.0370948482826967	0.041640538068975504	0.1649991215827431	MED12 KO	peak142871
162.29512997691012	0.13013866016460407	0.10266167100939085	1.2676460346403264	0.2049243845224249	0.4652234104378257	MED12 KO	peak142872
78.13569961660977	-0.14842784530551434	0.16590183356002086	-0.8946727237454872	0.3709620636962687	0.6439811247048004	MED12 KO	peak142873
147.71958461299974	-0.13350347871178267	0.11142091187075369	-1.198190505446988	0.23084286081057317	0.49906984468946614	MED12 KO	peak142874
24.20826301573218	-0.18806310188420053	0.254014787603908	-0.740362809811893	0.45907987866603805	0.7176269783027311	MED12 KO	peak142877
250.60128502284084	-0.04533687433538361	0.12643035057666568	-0.3585916999248684	0.7199005568970746	0.8800316972827443	MED12 KO	peak142878
23.931028881825057	-0.009270962069525438	0.23201482246755062	-0.03995849045731579	0.9681262196597734	0.9889475940561926	MED12 KO	peak142879
62.101443393639336	0.7043722869763562	0.13745230866768654	5.124484949025422	2.983521797660086e-7	7.324693910908059e-6	MED12 KO	peak142880
21.397611281392848	0.19023780410642127	0.285663586107189	0.6659504863704914	0.5054427490394675	0.7514519755232136	MED12 KO	peak142881
119.83602912476393	0.650252497530954	0.12490196645552719	5.206102962057719	1.9284766972583982e-7	4.962142399955125e-6	MED12 KO	peak142883
644.899694430762	0.3627977876511036	0.1044548433621299	3.4732500281804635	5.141960973640828e-4	0.0050711522765554545	MED12 KO	peak142884
200.5052189708095	0.20344272625944584	0.08774133389664504	2.318664615916272	0.020413228536644967	0.09810436477644176	MED12 KO	peak142885
134.82915476842433	0.09202392447521723	0.14367385550460324	0.6405057075416817	0.5218438797212024	0.7624715737413638	MED12 KO	peak142891
205.19878149279864	0.10001202166997317	0.10062547995217076	0.9939035492552266	0.32026982627070827	0.5967003364082699	MED12 KO	peak142895
56.78699095003522	0.28786915361018206	0.15746758868365024	1.8281168589461696	0.06753201526842963	0.23013149139825925	MED12 KO	peak142900
145.24593900920988	0.10500906959626048	0.09794777742170917	1.072092418638039	0.2836785237412692	0.5606545628507805	MED12 KO	peak142901
481.94243199349336	0.07163232899020619	0.07714078970791406	0.9285921139961736	0.3531005102732101	0.6280408208583633	MED12 KO	peak142902
45.73715704293243	-0.22235487163569234	0.20697401139200097	-1.0743130025854337	0.282682419283714	0.5596021096012015	MED12 KO	peak142903
27.774222245181267	0.051565253104174515	0.2673870041493266	0.19284876341775034	0.8470774125442236	0.940247373041878	MED12 KO	peak142904
37.298394987076954	0.0072307895470025505	0.24251240588934173	0.029816163509185405	0.9762136678816938	0.991951822046678	MED12 KO	peak142906
20.108163327925432	-0.7818490402682371	0.3300777037582371	-2.3686817720984163	0.01785160587441608	0.08890720127544506	MED12 KO	peak142909
60.04323502680579	0.46234879679934787	0.19700143742028858	2.3469310826040295	0.01892875558945091	0.09282708562905005	MED12 KO	peak142914
42.03740023503254	0.35730635490840096	0.1894245529319153	1.8862726577838476	0.059258221825114976	0.2107246154669712	MED12 KO	peak142915
31.742771625759143	0.20793982778778702	0.2081792861119732	0.9988497495180314	0.3178674818935441	0.5944245875446418	MED12 KO	peak142918
44.61432949267911	0.15014790282217266	0.21388569829001408	0.7020006668168275	0.4826787475987981	0.7354361330224581	MED12 KO	peak142922
43.320235965427344	0.28645556648580583	0.22093761689913377	1.2965450180291545	0.19478778087783705	0.45133528065232964	MED12 KO	peak142923
143.92194692108498	0.14683142638612856	0.10872014493163105	1.350544799939918	0.17684129347739416	0.42593041390473446	MED12 KO	peak142924
433.05113006238383	-0.022939406069846718	0.06822381250493205	-0.3362375280359534	0.7366917553525665	0.8887624761136769	MED12 KO	peak142925
90.78155872195867	0.10629615741693561	0.12652147537421018	0.8401432017967343	0.40082809987525997	0.6703702793998386	MED12 KO	peak142926
21.524120131665924	0.530154799368142	0.3553323182932307	1.4919971307834787	0.13569989751590927	0.36173104340742857	MED12 KO	peak142927
40.47086013464699	-0.23677077544790015	0.22436595212140423	-1.0552883501672468	0.2912934675305099	0.5683273267047686	MED12 KO	peak142928
48.16269638113225	-0.5766857075375846	0.19341791145533913	-2.9815527589891455	0.002867906263196148	0.02113282113207758	MED12 KO	peak142931
71.55236259935425	-0.11326539260330058	0.13757077000651194	-0.8233245521409754	0.4103234551711877	0.6782367601579722	MED12 KO	peak142933
276.5377260051512	-0.125066060138782	0.08250472484252523	-1.515865429252598	0.129553383434913	0.35139888088223653	MED12 KO	peak142934
42.91851391803063	-0.09925445241532953	0.24662168815050292	-0.4024563012266735	0.6873482422822359	0.8630026571799856	MED12 KO	peak142935
46.19679995004454	-1.9384241598771108	0.27403030284347957	-7.073758411982264	1.5079271808738954e-12	1.0731035612551198e-10	MED12 KO	peak142937
29.3247183345189	-0.219186981378499	0.23615191850306502	-0.9281609176325797	0.35332410401557934	0.6282512078106539	MED12 KO	peak142938
47.66071167572602	0.08718624375937004	0.17467498128542366	0.4991341239470657	0.6176848992448045	0.8241063310320619	MED12 KO	peak142940
58.22924499499604	-0.09152589461945645	0.2517215196726617	-0.3635998016318851	0.7161568749294611	0.8783549452002104	MED12 KO	peak142941
30.69222658380799	-1.056781224803782	0.293682832395395	-3.5983758947850317	3.202105874982197e-4	0.003394975822459354	MED12 KO	peak142943
296.4797964852346	-1.0840668590241898	0.09911487011004003	-10.937479490419845	7.6291447266417325e-28	5.437161192987108e-25	MED12 KO	peak142944
33.62460014255854	-0.3246798167357205	0.23014813965043227	-1.4107427382592388	0.15832048419509517	0.39838612387456745	MED12 KO	peak142945
40.86195691678086	-0.08804308089046808	0.20258299690570863	-0.4346025196351861	0.6638509658181531	0.8506953373449242	MED12 KO	peak142947
23.89384772957085	-0.3694385994981918	0.3378151838860361	-1.0936115874022525	0.2741253650305981	0.550345130420634	MED12 KO	peak142951
19.50039892858415	0.2156012438286978	0.3181111979219848	0.6777543363361039	0.49792746831587226	0.7463248587447467	MED12 KO	peak142953
30.443937812118655	0.17550005710046587	0.23195470875928875	0.7566134701002826	0.44928146892058257	0.7097858163864319	MED12 KO	peak142954
55.09985189375534	-0.06606938603675006	0.16376881672324053	-0.4034308078833063	0.6866313266185051	0.8626556604833833	MED12 KO	peak142955
509.5810927971624	-0.08036232004445577	0.0653840078138039	-1.2290821981011946	0.21904098891596938	0.48359531648527093	MED12 KO	peak142956
798.6594908711359	-0.10084868175685033	0.07379617162532362	-1.3665841944874477	0.1717556741290386	0.41856904756017055	MED12 KO	peak142957
28.46241923562649	-0.20635560696690636	0.22272656681075628	-0.9264974983529477	0.354187496579969	0.628985764526633	MED12 KO	peak142958
32.34749235200494	-0.05930281346915044	0.23959785146794957	-0.2475097881964239	0.8045137172315787	0.921253219945527	MED12 KO	peak142961
124.22583621446235	-0.2042285113616799	0.12502475788934023	-1.6335045538935828	0.1023629237440995	0.3023700598263837	MED12 KO	peak142962
223.34006800804562	0.12944898356449228	0.08483668414836834	1.5258609511199521	0.1270444973314821	0.3469902239611444	MED12 KO	peak142963
31.780379054415835	0.10668715331915733	0.22122862729541606	0.4822484080086679	0.6296294924211641	0.8309955830427065	MED12 KO	peak142964
17.368405891024643	0.14559018264539073	0.453629095419286	0.32094542461131775	0.7482517494855931	0.8946321911685844	MED12 KO	peak142968
26.058670458004695	0.0899308844770233	0.217227056502934	0.41399485830536326	0.6788778723849838	0.8585208662365823	MED12 KO	peak142970
133.34167078074483	0.09789696892132028	0.1256173951134147	0.7793265322285438	0.43578738918282717	0.6992623646045738	MED12 KO	peak142971
30.300104985394764	0.3250063923557094	0.25704079585586986	1.2644156009303278	0.20608089619707515	0.46689129490273507	MED12 KO	peak142972
21.23303885789132	0.3736583392406795	0.26351777802111526	1.4179625452470945	0.15620170018909552	0.39518563834009496	MED12 KO	peak142974
186.12401251043343	0.6439377494639753	0.12109992258384257	5.317408432017371	1.0525562367844022e-7	2.8716800409748117e-6	MED12 KO	peak142975
30.7469021037506	0.7258091411747327	0.22335444413616498	3.2495845067325058	0.0011557373352830684	0.009984599505789912	MED12 KO	peak142976
40.68387071489443	0.39648125491603514	0.1819538558958586	2.1790209004581986	0.02933011560742838	0.12801750336824563	MED12 KO	peak142977
39.63875847559565	0.16599101192470847	0.19914018568019917	0.833538501321249	0.4045410932320149	0.6735790011394341	MED12 KO	peak142979
22.35027203617942	0.47140875934002063	0.25354902962548426	1.8592410313552992	0.06299298126078158	0.21962234965279057	MED12 KO	peak142980
25.69706231586491	0.34463262701150776	0.23076935132702192	1.4934072702017125	0.1353306110489401	0.3610699217940501	MED12 KO	peak142981
40.74981697972082	0.15146940489091337	0.23222918367931128	0.6522410426248568	0.5142456869967998	0.7576850802270338	MED12 KO	peak142985
66.47881245047677	-0.2747494245588734	0.17266589732612692	-1.5912199734492662	0.11156007936460742	0.319694820495336	MED12 KO	peak142986
39.5442444666321	-0.3078930989860174	0.18661930857431802	-1.649845888606988	0.09897446045503369	0.29587233590081274	MED12 KO	peak142988
253.51267099402537	-0.16341192186574166	0.10708877903959581	-1.5259481276308184	0.12702278346119783	0.34695686254264513	MED12 KO	peak142989
23.242195436420477	0.2438303681789973	0.2289055177880776	1.0652009201662724	0.28678501731773137	0.5637838885615941	MED12 KO	peak142990
46.00795985331585	-0.03955432936455072	0.19873357290297633	-0.19903194405839789	0.8422377567066506	0.9381485336032505	MED12 KO	peak142991
29.180492797652747	0.08636415503893205	0.2149477649647128	0.4017913610458343	0.6878375805121595	0.8633796169322265	MED12 KO	peak142993
77.32659818285592	0.12218084575389748	0.13556161339974176	0.9012938300875241	0.36743211340871534	0.6409082220300304	MED12 KO	peak142994
35.25038148218102	-0.19164205977174972	0.2564952258768539	-0.7471564397216466	0.4549691348325043	0.7143193874485936	MED12 KO	peak142995
207.62600912011126	-0.14572733047272765	0.10427405592808048	-1.397541595324902	0.16225076746404626	0.4044779907602832	MED12 KO	peak142996
459.7826609193005	-0.08635036749999273	0.057459263374902904	-1.5028102072347294	0.1328879930226783	0.3569906367677356	MED12 KO	peak142997
134.17614956324257	0.06405361780132143	0.0993027255429585	0.6450338341782144	0.5189052600698059	0.7605428282883264	MED12 KO	peak142998
107.4844823000938	0.051901461191068414	0.15238318340170454	0.3405983523408125	0.733405970002719	0.8871976583870974	MED12 KO	peak142999
46.3198942228265	0.032474506248254854	0.17318896021653493	0.1875091010861927	0.85126148860839	0.9420275519090293	MED12 KO	peak143001
38.090703820802254	-1.0546626667488843	0.2577276954371759	-4.092158838264902	4.2737573797492824e-5	5.999192478683418e-4	MED12 KO	peak143004
73.96304986499935	-0.15958036665627828	0.14706837682225396	-1.0850760041306926	0.27788799417669185	0.5545819789807487	MED12 KO	peak143006
248.80671120179738	-0.33122384199229976	0.10588329604120786	-3.128197311343552	0.0017588206601493247	0.014128199826688823	MED12 KO	peak143007
40.92141495738717	-0.028099289133744855	0.1725726540765631	-0.1628258502721897	0.8706555543027318	0.9504778629928109	MED12 KO	peak143008
34.60337231861254	-0.4382481533266024	0.21245201815645456	-2.0628100270804035	0.039130680994204595	0.15779719826810076	MED12 KO	peak143009
28.278875070628136	-0.5349247307882904	0.237676016934469	-2.250646647851632	0.024407926405228108	0.11194468836301448	MED12 KO	peak143013
25.090302343012322	0.0038532746223031615	0.23149465390732987	0.016645199175293588	0.9867196658168189	0.995508870233561	MED12 KO	peak143015
24.842273717185595	0.11516069739084325	0.303515777792692	0.3794224413252762	0.7043741884634114	0.872295277372184	MED12 KO	peak143016
332.90058996769756	-0.021014562779588384	0.11104048957102258	-0.1892513520137829	0.849895821703635	0.9415176968894189	MED12 KO	peak143017
78.9698380469954	-0.08133079854443302	0.14527904133359987	-0.5598247193666124	0.5755990010090337	0.798084995372729	MED12 KO	peak143018
20.88502115837662	0.2605278421515835	0.2562067897707697	1.0168654873849357	0.30921742348889497	0.5858990586574413	MED12 KO	peak143019
29.10998639169552	0.05453766097020133	0.2415285584791829	0.22580212175986583	0.8213553267692818	0.9290962432482549	MED12 KO	peak143022
49.81889795409688	-0.03998540410736262	0.1785896437342477	-0.22389542456819805	0.8228386760290124	0.9295640780031889	MED12 KO	peak143024
124.74338639181414	0.15477952625252117	0.11052667694657821	1.4003816140001393	0.16139907279727198	0.4032354823297896	MED12 KO	peak143025
27.77871679692461	0.08155404068258136	0.20974285884230884	0.388828688293489	0.6974028773190089	0.8687595139145092	MED12 KO	peak143026
47.70969223120138	-0.012401941674191765	0.18702837504827521	-0.06631048187736546	0.9471306382623849	0.9809293965245659	MED12 KO	peak143030
259.8843561245981	0.04663485531397901	0.09040585182445095	0.5158389017177123	0.6059669298772821	0.8173470997366125	MED12 KO	peak143031
1347.7375119305937	4.446490377741925e-4	0.0820274736357075	0.005420733055231286	0.9956749019687043	0.9983725857604926	MED12 KO	peak143032
106.44473805229951	0.20592252859015642	0.13129213591635058	1.5684300293610478	0.11678080754263559	0.3289822217033485	MED12 KO	peak143033
79.65186726762201	0.5128832121543331	0.13853666139169601	3.7021479152310195	2.1378191619365265e-4	0.0024023950431422696	MED12 KO	peak143034
25.508953529065632	-0.23404629952707215	0.28882007780880325	-0.8103532874262608	0.4177371571609837	0.6845077854804199	MED12 KO	peak143035
38.94149259026318	0.079484027085172	0.21880763743739365	0.36325983871524764	0.7164107911999753	0.8785042819001216	MED12 KO	peak143036
91.5318731701094	0.08717379572827326	0.1282288620808914	0.679829753720195	0.49661226467608555	0.74523209841079	MED12 KO	peak143037
193.7156045744376	0.10152852539606741	0.10478260825837159	0.968944437284093	0.3325729123185259	0.6088328796815043	MED12 KO	peak143038
233.56343381589463	-0.007989650415189325	0.1024863873875907	-0.07795816223840017	0.9378613333594358	0.9772396972708215	MED12 KO	peak143039
21.104020896468505	0.15038764743835084	0.2934126269651222	0.5125466105322977	0.6082685078234302	0.8187658721105147	MED12 KO	peak143041
69.25516453347295	0.03913498742967335	0.2046267273659787	0.1912506148802336	0.8483292504530111	0.9407493414740746	MED12 KO	peak143042
28.839747609403616	0.0364391728486313	0.27157626920171996	0.13417657203901423	0.8932629511803077	0.9598973003974975	MED12 KO	peak143045
20.54307099112975	-0.005409024136716222	0.2928973017382165	-0.018467306132955292	0.9852660590422864	0.9951414211719425	MED12 KO	peak143046
96.79475597991429	-0.0183608015564906	0.1257337312333517	-0.14602924272098813	0.8838983035162364	0.9561352722728979	MED12 KO	peak143047
186.8285216842709	-0.43226872031382824	0.12038750665829849	-3.590644347679339	3.2986148673596515e-4	0.003485157883433939	MED12 KO	peak143048
67.11940258268226	-0.040858912505628606	0.1444005547958174	-0.282955370659089	0.7772110485073789	0.9087168720994265	MED12 KO	peak143049
117.26862302658637	-0.19234559534487064	0.11759322497498156	-1.635686030260612	0.10190531467734791	0.30154491628089	MED12 KO	peak143050
344.64165625879457	-0.21486172314198718	0.07785356650821999	-2.7598186284670914	0.005783345945745577	0.03708021427451744	MED12 KO	peak143051
25.042066711041144	0.3402910998202874	0.2659574256281375	1.2794946372209342	0.20072292689057636	0.4595843786724946	MED12 KO	peak143052
65.9317806084955	-0.01934946043711897	0.15549064307931698	-0.12444131720034535	0.9009658611753536	0.9628975536601443	MED12 KO	peak143056
389.2167345807243	-0.13915812825932847	0.07875971206339136	-1.7668694388740809	0.07725009622790172	0.2519527890664599	MED12 KO	peak143057
125.6114180265921	-0.1529438759417745	0.12052871711950165	-1.2689413742795745	0.20446197429328666	0.46462615939519575	MED12 KO	peak143058
23.418154427076754	-0.14187329510256488	0.24643263762207382	-0.5757082197859689	0.5648124184832064	0.791272490243194	MED12 KO	peak143059
28.310145465301503	0.1658880193815095	0.23203410871270158	0.7149294571467835	0.47465263388872314	0.7295046458954632	MED12 KO	peak143063
26.202472256893298	-0.01370348986644904	0.25913504449553293	-0.052881654401959	0.9578262016076828	0.9850045587324219	MED12 KO	peak143066
73.07484264752067	-0.569554716854259	0.2121211460445436	-2.685044501572971	0.007252014956150052	0.04430317769518167	MED12 KO	peak143069
21.733737588632767	-0.5960252097111808	0.29918481431791694	-1.9921639775401103	0.04635306920216558	0.17777092559224023	MED12 KO	peak143070
39.95850916238661	-0.17071555268328753	0.22974135769838114	-0.7430771472475305	0.45743497448954745	0.716243610640614	MED12 KO	peak143073
54.31345729531545	0.17974006528066494	0.23685904689249968	0.7588482164341452	0.44794335879050423	0.7087573206763558	MED12 KO	peak143078
22.89588247698093	-0.5292250950941733	0.30339844081929	-1.7443237139421885	0.08110265884098582	0.2600731090023834	MED12 KO	peak143079
36.50558332957281	0.15881094712085628	0.28779508566655676	0.5518195237873407	0.5810720095077367	0.8017094831439612	MED12 KO	peak143081
263.84514471310365	0.06921005760257903	0.19941827562110645	0.3470597536109365	0.728546428396524	0.8843375250389006	MED12 KO	peak143083
175.3022844953824	-0.2315221821007394	0.09295418309690727	-2.4907128908805665	0.012748709346605889	0.0687326630332898	MED12 KO	peak143084
1311.0018051522318	-0.014744483834956102	0.07560449725775072	-0.19502125362581585	0.8453763090831178	0.9395257796120181	MED12 KO	peak143085
42.02637863101621	0.29032636554966074	0.2555721498446527	1.1359859269726105	0.2559624541417851	0.5298551184521353	MED12 KO	peak143086
94.61243430045914	-0.048794777920979006	0.2257831371831569	-0.21611347299774797	0.828899297929933	0.9324805955722464	MED12 KO	peak143087
40.67959661944453	-0.17708176116504817	0.24868702200165274	-0.71206675659927	0.4764234386881052	0.7309318678171037	MED12 KO	peak143088
33.36410573226096	0.3943959090789022	0.19061560870269342	2.06906408013023	0.03854007386568401	0.15607896639806057	MED12 KO	peak143089
180.93603555553054	-0.229862362686364	0.11198717285839054	-2.0525776016957624	0.04011356170029686	0.16065632700230545	MED12 KO	peak143090
34.70378830987238	0.22334455699199174	0.22060913864634263	1.0123993881778137	0.3113471307772953	0.5881462071419149	MED12 KO	peak143092
28.143232020182715	-0.077625129700683	0.22444864841496923	-0.3458480603419215	0.7294569043557763	0.8847884511243487	MED12 KO	peak143093
753.361243502511	0.05032117532479794	0.0826577514609049	0.6087895501076948	0.5426639410190767	0.7768673929046799	MED12 KO	peak143094
733.7875952858486	0.014518397164844788	0.07067989217970949	0.20541057317872752	0.8372513602020645	0.9363320860802329	MED12 KO	peak143095
33.92619520427793	0.05114171420676467	0.2120870293948269	0.24113551098666144	0.809450090881382	0.9235970724255926	MED12 KO	peak143096
56.003892949376365	-0.12226810948127025	0.16751184078658413	-0.729907264508209	0.4654468715368051	0.7227082559970159	MED12 KO	peak143098
50.660068540884296	-0.31486879301797355	0.2086066063572081	-1.5093903233285293	0.1311990644966382	0.35420180167634574	MED12 KO	peak143102
52.22632646420867	-0.18531776889539578	0.22687921341149309	-0.8168124620534676	0.41403560936450107	0.6814326407566359	MED12 KO	peak143105
84.1948504025778	0.6932973891077855	0.14561744894886852	4.761087315512765	1.9255271130990974e-6	3.8893890671060155e-5	MED12 KO	peak143107
25.137095407368097	-0.0987843581786207	0.28127947882663284	-0.35119646335631416	0.7254409631949141	0.8826285983858975	MED12 KO	peak143109
27.714470922981256	0.12974574014195944	0.2240127766994161	0.5791890179373756	0.5624616401510634	0.7897137609918021	MED12 KO	peak143111
28.54421739212	0.047422681507519375	0.2618870981300673	0.18108063301372224	0.8563042859081764	0.9443605770902463	MED12 KO	peak143112
26.38990523381965	-0.2924187421677656	0.2837535772418005	-1.0305376411821623	0.3027576918862387	0.5793286198734738	MED12 KO	peak143113
127.52877478384993	0.04601660776559113	0.11644680364697295	0.39517278555019697	0.692715375619255	0.8662240823019379	MED12 KO	peak143114
204.64116607669658	-0.07682400932718805	0.08709569739632095	-0.8820643455853792	0.37774201182077993	0.6501414408866346	MED12 KO	peak143115
529.6527930764207	3.8039164579411523e-4	0.0792891639715745	0.004797523731369992	0.9961721445684628	0.9984479418885547	MED12 KO	peak143116
425.50294743082605	-0.004116270559195554	0.0746442068600785	-0.055145211294314565	0.9560227775155322	0.9842288749652301	MED12 KO	peak143117
63.025730099988465	0.07454848078672235	0.1446538957305405	0.5153575740925108	0.6063031735254456	0.8175289210357686	MED12 KO	peak143118
60.71451710360097	0.2962699025815911	0.18968736111285742	1.5618853087703652	0.11831501000592473	0.33173705954796096	MED12 KO	peak143119
43.77013588765573	0.13841860022203645	0.19158394456506386	0.7224958257137674	0.4699896908495838	0.7262056275202384	MED12 KO	peak143121
59.03467933848243	-0.2784129968124884	0.23187694781214582	-1.2006928650710185	0.22987036282999954	0.49777062708088526	MED12 KO	peak143122
27.617545097413206	-0.662906033117203	0.28967149203624926	-2.288475225702388	0.022109861242691545	0.10407406171651636	MED12 KO	peak143123
148.54096536794822	0.1550194525629051	0.1210649088446369	1.2804656117309947	0.20038143144936063	0.4590110870923736	MED12 KO	peak143125
346.2318367102335	6.301224123396775e-4	0.10810767329097526	0.005828655757336326	0.9953494318934699	0.9982310776266805	MED12 KO	peak143126
26.522702965818024	-0.37757065872244355	0.23699743052100586	-1.5931424146346524	0.11112824611625553	0.31889837415669586	MED12 KO	peak143128
266.42550568087825	-0.19130195754671914	0.10116382874139221	-1.8910114408159604	0.058622817015371455	0.20915674940597417	MED12 KO	peak143129
140.02733217295793	-0.0653229391525336	0.11218094852742796	-0.5822997577575509	0.5603647886376959	0.788334205929335	MED12 KO	peak143130
23.9596358776371	0.21348475418149132	0.2856047718268219	0.7474831488842876	0.4547719708911717	0.7142154938216424	MED12 KO	peak143133
47.10478938293048	0.08881423610622945	0.1723095769583277	0.5154341254503154	0.6062496910485478	0.8175020754083476	MED12 KO	peak143134
44.91713638902596	0.011146144166830236	0.18111648964726293	0.061541299682531025	0.9509281243288127	0.9823554294432392	MED12 KO	peak143135
22.093297178205606	0.2475250632235535	0.23644143406109236	1.0468768479876387	0.29515638113086146	0.5719129498751087	MED12 KO	peak143136
26.078170112667575	0.1465444380551459	0.2500537305803437	0.5860517966080107	0.5578407077860079	0.7866992747864597	MED12 KO	peak143137
22.551562237909188	-0.6522661226890673	0.283205535162625	-2.3031545704589313	0.02127014784998352	0.10114137024841635	MED12 KO	peak143139
29.89521897469725	0.18279710384724082	0.25050623637459557	0.7297107908079956	0.4655669837744522	0.7227733006159723	MED12 KO	peak143141
19.23196537193192	-0.4100512536070924	0.366358845210818	-1.1192612351726678	0.26302870831757735	0.5378334649580826	MED12 KO	peak143142
30.90572065194844	-0.34845681994771976	0.23331895612894155	-1.4934783942507799	0.13531200571289856	0.3610461881956804	MED12 KO	peak143144
26.098188433697427	-0.0304283912001372	0.3201555254982795	-0.09504253019772017	0.9242810455848413	0.9719179855870826	MED12 KO	peak143145
37.51293226802773	-0.03435578168680658	0.2100899045515368	-0.16352895090386801	0.8701019804217416	0.9502806944571509	MED12 KO	peak143146
51.46165586467303	-0.1487549392031476	0.1847128174210582	-0.8053308984186865	0.42062875598980465	0.6870268113686062	MED12 KO	peak143147
76.1987494130828	-0.08231208582303837	0.16145046660855922	-0.5098287267425874	0.6101714582973673	0.8196128067997763	MED12 KO	peak143150
20.500278103937198	-0.106430766870067	0.35038007533915316	-0.30375804550828556	0.7613122321142876	0.9009507706405937	MED12 KO	peak143156
26.113183155457243	-0.3531225319567056	0.34326840097858446	-1.0287067814865252	0.3036174822713333	0.5801228572902515	MED12 KO	peak143157
23.26430301604221	0.27954590102466215	0.29754715002100174	0.9395011883156367	0.3474734824173499	0.6228555134857621	MED12 KO	peak143159
24.470518916864954	-0.22532293100788955	0.3073982074525954	-0.7330001462114484	0.46355834021827397	0.7211708266964447	MED12 KO	peak143160
19.811110378134522	-0.2016816076009465	0.3179719686285433	-0.6342748024954115	0.5259014977653641	0.7652437645281135	MED12 KO	peak143161
72.39517012068356	-0.0034868568794265767	0.16505699874304283	-0.02112516831143186	0.9831458079636689	0.9944034624945796	MED12 KO	peak143163
25.48610254418757	-0.026137937929066612	0.2980008933930804	-0.08771093815007179	0.9301064257460792	0.9739578618533432	MED12 KO	peak143165
26.028319166731386	-0.1642773425106289	0.2249020626260512	-0.7304394659277796	0.46512160202814146	0.7223644235937523	MED12 KO	peak143167
122.63518843769906	-0.06949365082211993	0.12212934204363175	-0.5690168280550691	0.5693447198910977	0.7939870907572198	MED12 KO	peak143168
247.19350947800754	-0.3385254637192013	0.10197110627078138	-3.3198175061497963	9.007631026773645e-4	0.008130072854831838	MED12 KO	peak143169
90.12232423509944	-0.4207219504148828	0.12507549455590578	-3.3637440484141368	7.689281851572221e-4	0.007125663348216652	MED12 KO	peak143170
63.052343906300266	-0.047801521445282234	0.1491338570625699	-0.32052762790964934	0.7485683901676066	0.8948040163619188	MED12 KO	peak143171
29.98386006286854	-0.08315613912065754	0.26610196285015797	-0.31249727822369644	0.7546626312328073	0.8976900495836091	MED12 KO	peak143172
39.518646141356164	0.20298936413045407	0.21434263279391985	0.947032148875481	0.34362239720913795	0.6194156503483265	MED12 KO	peak143173
21.62627859072614	-0.2173923981005209	0.282701097613197	-0.7689832120778177	0.44190327668257073	0.704126563384886	MED12 KO	peak143174
20.337092265765666	0.3032824056065376	0.24274213452502497	1.2494015766977256	0.21151823203940032	0.47410042191028784	MED12 KO	peak143175
35.57258633558416	-0.7082947045144343	0.22429132015040798	-3.157922937184807	0.0015889755665307568	0.012985195786449466	MED12 KO	peak143177
77.1362346847124	-0.41377902851817044	0.1497210013776074	-2.7636672524957886	0.005715579195111458	0.0367376207833605	MED12 KO	peak143178
53.158275276800055	-0.3769251492306636	0.1947518718173457	-1.9354122027857834	0.05293973305291423	0.19516767597857101	MED12 KO	peak143180
88.33237088485242	-0.20686187935857017	0.13608350406803366	-1.520109882349528	0.1284833612929956	0.34944544835654734	MED12 KO	peak143181
30.30394639028341	0.0021640489277098486	0.21855882313640104	0.009901448482632434	0.9920999162119674	0.9969932077195637	MED12 KO	peak143182
47.135568233263534	-0.17111868242994288	0.17617997376510097	-0.9712720394549141	0.3314128284958573	0.6077420170858249	MED12 KO	peak143183
23.113433385679514	0.3479148541943368	0.3062125280977718	1.1361875242519461	0.2558780906990737	0.5297705559495318	MED12 KO	peak143185
82.78257734507504	0.40188239086650607	0.15741735179100172	2.5529739021405544	0.01068074989117719	0.05986563182310241	MED12 KO	peak143186
27.661842920780483	0.030084359927049095	0.21852259148659914	0.13767162343438533	0.8904999470284894	0.958825271472723	MED12 KO	peak143187
119.69341391803952	-0.009997135830212101	0.115120390915409	-0.08684070433324052	0.9307981324393236	0.9742701882733695	MED12 KO	peak143188
38.48237425223013	0.14206954521693868	0.17720960074139638	0.8017034326727144	0.4227245297006834	0.6886637739220781	MED12 KO	peak143189
21.820994039895346	0.39775307580520297	0.26743249220148735	1.4873027302364228	0.13693487376018137	0.36385077267531624	MED12 KO	peak143191
29.952637345946094	0.30066104860585957	0.24414354468878316	1.2314929276099473	0.2181385601932658	0.4824627767569846	MED12 KO	peak143195
24.692532950471648	0.32866363915776775	0.32719830098434227	1.0044784406551537	0.3151480578556872	0.5917981272251849	MED12 KO	peak143199
23.169126656145743	0.10233250610660011	0.2544194299095025	0.4022196973831754	0.6875223471678821	0.8631470781128576	MED12 KO	peak143200
24.027223219083744	-0.2983571246689585	0.2802007730806517	-1.0647976498732954	0.28696750888204614	0.5640054304903944	MED12 KO	peak143203
122.22011036600443	-0.27627358044459216	0.12786032216515156	-2.1607452238994185	0.03071502543150155	0.13253389691196954	MED12 KO	peak143204
351.8032322751991	-0.27674100529369117	0.07968330882555219	-3.4730109651890877	5.146543283113176e-4	0.0050746438122618275	MED12 KO	peak143205
71.10343669774166	-0.2920915109449297	0.17553308586031863	-1.6640253859455478	0.09610735637734082	0.2902622330958007	MED12 KO	peak143206
57.4880881008772	-0.30677250308915044	0.1712991479292448	-1.7908583130598115	0.0733160347622836	0.243154464763411	MED12 KO	peak143207
104.79803951016034	-0.02217867788182419	0.11563098543487814	-0.1918056634941932	0.847894434509332	0.9406489152755626	MED12 KO	peak143208
38.46399420398709	-0.013690710635621613	0.18838450563460127	-0.07267429234427966	0.9420653061778691	0.978896300545987	MED12 KO	peak143209
77.7621502909267	-0.7048846495451074	0.16766663309353544	-4.204084238704051	2.6214130288839735e-5	3.9180403429150745e-4	MED12 KO	peak143212
23.348361530233074	0.10607508121574463	0.25958750834587296	0.4086293747016932	0.6828116702404508	0.8605771321630145	MED12 KO	peak143217
102.13214208623394	-0.16802021126728933	0.13784980462412316	-1.2188643409791708	0.22289568597406445	0.4886702455475231	MED12 KO	peak143218
48.73047953132906	0.16645866959978728	0.1793021958237535	0.9283693868613251	0.35321599263503223	0.6281520659397019	MED12 KO	peak143220
207.5746321553293	-0.03233017035121624	0.09303686973068322	-0.3474984750110726	0.7282168639787369	0.8841367812542491	MED12 KO	peak143223
48.437817164889466	0.17784982180838663	0.1829220514757783	0.9722710869112283	0.3309157037755669	0.6072574923171774	MED12 KO	peak143224
16.40837603601422	0.05287386032142457	0.3177166878656643	0.16641826614968516	0.8678278000800563	0.949267958256874	MED12 KO	peak143225
128.5691505613862	-0.12972621054285943	0.12901630708717815	-1.005502431992582	0.31465497900329065	0.5913390084780078	MED12 KO	peak143226
133.5346122062211	-0.032205133445506955	0.10232135547275666	-0.3147449845314223	0.7529552860695126	0.8967626194842774	MED12 KO	peak143227
839.0587503148839	-0.1347253193497452	0.06700545884566225	-2.0106618426427945	0.04436118703308642	0.1723119513342176	MED12 KO	peak143228
188.2252872302639	-0.1839298317997359	0.10876914569790443	-1.691011091606648	0.09083468428049539	0.27991283401278977	MED12 KO	peak143229
50.68650773490448	-0.1707824223287523	0.18008495248551382	-0.9483436565444865	0.34295453284422767	0.6188404812891878	MED12 KO	peak143230
30.97665153532883	0.09205760865931482	0.20601186379593628	0.446855860449386	0.6549791355703423	0.845603870565726	MED12 KO	peak143231
75.62920599592911	-0.05749323345076789	0.15224622089162662	-0.3776332385399128	0.7057030691775772	0.8728948769605397	MED12 KO	peak143232
37.94233838479769	0.42656653118505106	0.18961440174435024	2.2496525963263814	0.02447100687411855	0.11215654246976565	MED12 KO	peak143237
115.76249300695558	0.01916621884491275	0.13001337560228765	0.14741728499952517	0.8828026631163568	0.9557568032227208	MED12 KO	peak143238
25.255935923210114	0.03501800463386112	0.23880610255051843	0.14663781310384733	0.8834179057437246	0.9559642562578081	MED12 KO	peak143239
28.377669289701384	-0.4580698047370199	0.23651913275512138	-1.9367135309568366	0.052780370817532646	0.19476692706712265	MED12 KO	peak143241
153.6638908689298	-0.5067436061838365	0.12560583618620874	-4.034395387747723	5.47430719999602e-5	7.421325804207279e-4	MED12 KO	peak143242
62.35146249870948	0.14511042485637568	0.18945779573355256	0.7659248029067877	0.4437210468412406	0.7055568198861902	MED12 KO	peak143243
25.48023848699697	-0.14771039091088742	0.29218940790661835	-0.5055295877052963	0.6131869225254598	0.8216316722242369	MED12 KO	peak143244
45.085897116247196	-0.07944383852058295	0.2346318511106986	-0.3385893183065823	0.7349191305463512	0.8878782547744655	MED12 KO	peak143245
42.665324142668155	0.1321187876874831	0.17737806351096466	0.7448428800741539	0.45636670916402733	0.715398886361206	MED12 KO	peak143246
148.2097630796815	-0.27065754677361453	0.12111322095947004	-2.2347481524266355	0.02543388742050231	0.11538600646302904	MED12 KO	peak143247
106.09729207774592	0.49785589456686424	0.13013712980209535	3.8256252871411354	1.3044057359036824e-4	0.0015752494463178047	MED12 KO	peak143249
41.94008082626761	0.21365780812189344	0.23658677178236823	0.9030843377770643	0.36648113578316605	0.640148982773039	MED12 KO	peak143254
68.7213738591903	0.33556124089062267	0.16842393004963957	1.9923608289613164	0.04633148194601491	0.17770679457910737	MED12 KO	peak143255
47.52741490614161	0.06622636060864091	0.21013396874063822	0.31516256512711677	0.7526382269447569	0.8966702321450426	MED12 KO	peak143256
99.6278958248893	0.2716763191264622	0.12924070455800085	2.1020956211557857	0.03554490039238887	0.14735152930590512	MED12 KO	peak143257
110.9974936917189	-0.03590275452528754	0.12374551766067522	-0.2901337778046807	0.7717138956687266	0.9058226128658144	MED12 KO	peak143259
483.5001117160209	-0.1016174209433245	0.09403374057349574	-1.0806485025861694	0.27985349856387387	0.5564770686253909	MED12 KO	peak143260
30.091058938430653	-0.2599487187082712	0.23324658338733076	-1.1144802849120352	0.26507319768799786	0.5401339152694837	MED12 KO	peak143261
51.586133339988486	-0.1103104109832835	0.18225016180690268	-0.6052692073884651	0.5450001378850159	0.7785487875099081	MED12 KO	peak143262
96.68175910026389	-0.27001600454689206	0.14802572130918196	-1.8241154453347233	0.06813462096796886	0.23147879971299387	MED12 KO	peak143263
250.29800659899755	-0.13730760986952306	0.0973438308570153	-1.4105424931468853	0.15837955840994897	0.3984923189366343	MED12 KO	peak143264
74.33685995328551	-0.15921509422150992	0.15163735769326692	-1.049972755022356	0.2937306391985303	0.5705475820673478	MED12 KO	peak143265
125.15126821577817	0.06764969197395498	0.13395674839851593	0.5050114517015587	0.6135507927409696	0.8218328167324237	MED12 KO	peak143266
31.515322541989956	0.13864117880192958	0.22362505990525242	0.619971566964232	0.5352765065016236	0.7717645268603004	MED12 KO	peak143270
43.41834366786621	-1.3997651724048215	0.25915868707721734	-5.401189472717756	6.620045684800457e-8	1.8901478885076154e-6	MED12 KO	peak143271
41.02250430367368	0.21359203817177275	0.1750200801063856	1.2203859011031264	0.22231861950287754	0.4879480562054263	MED12 KO	peak143274
389.8101602981407	0.08841778747515061	0.09264952683345631	0.9543252998376069	0.33991900542173786	0.6159648581967864	MED12 KO	peak143275
56.19034134285244	0.1194507497091211	0.19365003920436782	0.6168382418092837	0.537341425237019	0.7733321075212624	MED12 KO	peak143276
53.84373616981344	-0.024934681465426083	0.17956112704921032	-0.1388645854210556	0.8895571565113863	0.9584932401305424	MED12 KO	peak143277
39.32750901705882	-0.2606450693546009	0.20503979913667694	-1.2711925706718927	0.20366014895350754	0.4635993454109187	MED12 KO	peak143282
64.77935425035949	0.0012389812995038925	0.16458852173182664	0.007527750334392301	0.9939937809564242	0.9976328618787489	MED12 KO	peak143283
170.9399776005713	0.263812724963158	0.10560291025614099	2.4981577148137055	0.01248406382844356	0.06764033841407766	MED12 KO	peak143284
140.01203355238357	0.020809834433261367	0.12866540666232076	0.16173604835273456	0.8715137157762511	0.9507163305917997	MED12 KO	peak143285
28.935716581783016	0.05732885123496552	0.2497495550623256	0.2295453588322068	0.8184450703548704	0.9277435979271917	MED12 KO	peak143287
71.49479701150698	0.045089240927918516	0.14486441658608346	0.3112513203069777	0.7556095712238667	0.8982219543897798	MED12 KO	peak143288
25.382685337684478	-0.21498718023196947	0.24432071348678544	-0.8799384103124661	0.37889267531236365	0.6511653769881113	MED12 KO	peak143289
22.807740690563893	-0.2216357179233574	0.2647804325569929	-0.8370547467689147	0.40256179559553334	0.6718637217298281	MED12 KO	peak143290
28.07052240824149	-0.9381581131986916	0.26512430472162357	-3.5385594473646735	4.023166810129847e-4	0.004120178543109285	MED12 KO	peak143292
27.099079597017255	-0.4259014547521161	0.2573830032237905	-1.654738072901424	0.09797764052035714	0.29394614759980925	MED12 KO	peak143297
30.5198985689072	-0.6989101856055884	0.32563027248026594	-2.146330500177757	0.03184661986840086	0.1360266382918686	MED12 KO	peak143299
62.55146012986263	-0.661676789108917	0.20467399118452148	-3.232832785834473	0.0012256928344267415	0.010472147550277597	MED12 KO	peak143300
56.5379086379803	-0.5117032475468583	0.20090451343414556	-2.5469972714903157	0.010865428274202754	0.06067309953995812	MED12 KO	peak143301
28.676958497144465	-0.22919712782645493	0.24994079467131328	-0.9170056777960658	0.3591396648821858	0.6335977239608951	MED12 KO	peak143303
87.89587634923296	-0.525857899823681	0.1762298078332105	-2.9839327766921797	0.0028456928455121515	0.021003067680188198	MED12 KO	peak143305
22.361669572842022	-0.48356796468370833	0.28476946765240546	-1.698103271639921	0.0894882722191645	0.2773432165465292	MED12 KO	peak143306
28.876346778978306	0.3649844969277837	0.48900431321218196	0.7463829808172155	0.4554360972021343	0.7145983944193088	MED12 KO	peak143308
241.08270038215932	0.05677569135199048	0.11911209362234326	0.4766576560395576	0.6336059200596219	0.8332661357651083	MED12 KO	peak143309
23.332811788480953	0.2652286106208238	0.2610893420718222	1.0158538395943522	0.3096989931626465	0.5864043159181173	MED12 KO	peak143310
37.20977834221682	-0.3093759754240719	0.21096347715725386	-1.4664906911515332	0.14251465537884977	0.3734242826293976	MED12 KO	peak143312
50.29936558241115	-0.1098262014081346	0.20033474242801053	-0.5482134555248209	0.5835453440439733	0.8031348301978681	MED12 KO	peak143313
36.605223296288116	-0.21824455062149511	0.21917061180912853	-0.9957747018179613	0.31935962471324836	0.5959617474627427	MED12 KO	peak143314
84.030042429337	-0.19779986466088265	0.16933254085564134	-1.1681149037355445	0.2427604193880337	0.5139464187417073	MED12 KO	peak143315
214.709926942794	0.11324393297693157	0.08369591713796305	1.353040110549981	0.17604281666009494	0.4249571910833251	MED12 KO	peak143316
461.94238382824886	0.19481320027348245	0.08617549960850124	2.2606564645232887	0.023780538323053404	0.10981530592951837	MED12 KO	peak143317
35.528076738676596	0.12406009836015021	0.19703479084812303	0.6296354964833462	0.5289330938514403	0.7672697144022158	MED12 KO	peak143318
57.16158829844707	-1.8348389265877607	0.32700514547529747	-5.611039923915716	2.0111435545473826e-8	6.42528041371906e-7	MED12 KO	peak143323
28.736120167909267	-0.37364120273974977	0.24048835125813448	-1.5536769277389748	0.12026149923720866	0.33511524189667874	MED12 KO	peak143325
39.48315778712852	-0.5979945549803279	0.2614580381443848	-2.287153071385389	0.022186890083691777	0.1043391586322261	MED12 KO	peak143327
152.33907122299473	-0.6717767794570021	0.1734089319986289	-3.8739456596290767	1.070873006959689e-4	0.001327991312547022	MED12 KO	peak143328
36.10087130646047	-0.3427909985852025	0.3650953687755758	-0.9389080988203831	0.347777930712866	0.6230577029693405	MED12 KO	peak143329
21.28406160149341	0.8982377078382516	0.27596246787052686	3.254927073125311	0.0011342148634633444	0.009830265857032366	MED12 KO	peak143333
64.57174216059968	-0.4499570556496195	0.17540919331656138	-2.5651851373467123	0.010312076603022273	0.05828218149715876	MED12 KO	peak143334
29.21713699098901	-0.04979633882736006	0.21711249869034124	-0.22935731073862567	0.8185912128932147	0.9278141845579062	MED12 KO	peak143337
178.68183347896033	-0.2828478869196199	0.1877204504711547	-1.5067505229702318	0.13187461599249528	0.35526121358773366	MED12 KO	peak143338
154.34564053840194	-0.3242065529357148	0.15907540246331353	-2.038068412308335	0.041543091627105594	0.16470435888307164	MED12 KO	peak143339
59.62951514626242	-0.48560084257173014	0.18885106244227756	-2.5713429211983083	0.010130495999077392	0.057496133379893045	MED12 KO	peak143340
28.572062071720083	0.3440992333831367	0.2450401882229667	1.40425632170195	0.16024253574977768	0.40130677213895777	MED12 KO	peak143343
190.97389106822536	-0.3020551507740918	0.10271675735603879	-2.940660886783083	0.003275128698177811	0.023532990842658644	MED12 KO	peak143344
159.10438191547507	-0.08256206566321501	0.2671867215202994	-0.3090051226851197	0.757317630058486	0.8990374468814718	MED12 KO	peak143345
119.73542921444995	-0.25309142040589405	0.16102669328029331	-1.5717358113126438	0.11601183332102043	0.32770068876208186	MED12 KO	peak143346
81.82860440555854	-0.10600591933069052	0.13821268798835526	-0.7669767578763953	0.44309533445615407	0.705047086298226	MED12 KO	peak143348
42.42554713835434	-0.01124366319155253	0.2313683849249876	-0.048596368061253746	0.9612409644144757	0.9863439800829739	MED12 KO	peak143351
200.23995386504387	-0.17266253997245667	0.11500273823889799	-1.5013776421025782	0.13325791332767709	0.3575550847192001	MED12 KO	peak143352
257.1568161551138	-0.17744723194665005	0.08503933783694675	-2.0866487964297757	0.03691989292748845	0.1514508786898436	MED12 KO	peak143353
230.49512958226856	0.007384638311244384	0.07728900735049497	0.09554577765187318	0.9238813312397542	0.9717739923625385	MED12 KO	peak143354
308.91970122342065	-0.11907546327004005	0.07462016081789269	-1.5957545784528477	0.11054359792273658	0.31787784471651176	MED12 KO	peak143355
38.78681180307093	0.5222394318367707	0.17281279684236978	3.021995137970763	0.0025111458156686275	0.0189738520722583	MED12 KO	peak143356
244.43922687868968	0.13504839124451434	0.1367715484443732	0.9874012013502963	0.32344599566611426	0.5999474388291813	MED12 KO	peak143358
84.096255838076	0.02423082651956303	0.2139195064650637	0.11327076674758639	0.9098158928110991	0.9664672387440876	MED12 KO	peak143359
571.9787247377517	0.05149438587828024	0.06844499872525998	0.7523469477292278	0.4518424417305906	0.7115841479163024	MED12 KO	peak143360
205.62333291559563	0.09801150822788371	0.08600160612157834	1.139647416460191	0.25443322244370564	0.5280014967236082	MED12 KO	peak143361
119.75234638249209	-0.04141453847168278	0.11937211171033628	-0.34693646512828463	0.7286390508693675	0.8843838244428858	MED12 KO	peak143362
48.16290394138641	-0.26959622062847716	0.22246118689350902	-1.2118798087575224	0.22555839223914229	0.49223580135731443	MED12 KO	peak143363
19.325058667116444	-0.7635024341179957	0.3270463262127712	-2.3345390940770665	0.01956751149372643	0.09514788754687584	MED12 KO	peak143364
66.40568344905148	0.08347937249748406	0.16336177224633205	0.511009224187444	0.6093445977705667	0.8191776547361943	MED12 KO	peak143366
49.316872144778415	-0.4097018327033718	0.1770140447793159	-2.314515965183151	0.020639436536075972	0.09891168660764613	MED12 KO	peak143367
43.12357242696507	-0.39840238088497304	0.21948278546006736	-1.815187373578591	0.06949511941807948	0.2345237555027698	MED12 KO	peak143368
34.11024686760851	-0.35071862151857036	0.22996676075695954	-1.5250839745889515	0.1272381537806362	0.3473372398936264	MED12 KO	peak143370
32.45260383775313	0.20483277998176322	0.23076965538628644	0.8876070800508526	0.37475214389345013	0.6473951727337038	MED12 KO	peak143371
26.374464729327933	-0.48183445486553955	0.2775524735881439	-1.7360121084005424	0.08256169361294956	0.263000685436332	MED12 KO	peak143373
200.82283625860117	-0.1558296379321655	0.08643005615544826	-1.8029565739480609	0.07139503497293019	0.23878976717057598	MED12 KO	peak143374
76.00231921152802	-0.19817654815053867	0.14359932555167082	-1.3800660092879722	0.16756632172211444	0.4127043278328491	MED12 KO	peak143375
40.56633800901844	-1.0293788832645285	0.25423261780153694	-4.048964653576035	5.1444712956518195e-5	7.044116741281451e-4	MED12 KO	peak143378
48.66863596967535	-0.770632829248895	0.20927253735751777	-3.6824364963490575	2.310154249483305e-4	0.002571727642864301	MED12 KO	peak143381
34.44483348339726	0.10548177966367765	0.18284706834596345	0.5768852660196686	0.5640169644772572	0.7908125521119285	MED12 KO	peak143383
24.235969674702968	-0.689041058427642	0.3221442915060164	-2.1389205911624023	0.03244210009735086	0.13788073075584395	MED12 KO	peak143384
60.10206931279661	0.11950213201614435	0.1903079131700564	0.6279409511960702	0.5300426229586148	0.7682091458845761	MED12 KO	peak143385
33.742640397916105	-0.01699094001959988	0.24125276336040216	-0.07042796021456339	0.943853037463587	0.9796148869282896	MED12 KO	peak143390
96.08262625804679	-0.11854443748379616	0.14362140072531915	-0.825395358109036	0.4091471694144953	0.6772805440687832	MED12 KO	peak143391
24.50198224574809	0.03817807519869852	0.2511437206678654	0.15201684158047724	0.8791736523698911	0.9542462491363022	MED12 KO	peak143392
33.761903955523564	-0.10491971482902034	0.21453046671290055	-0.48906673460712285	0.6247944514446753	0.8285241803494413	MED12 KO	peak143393
46.09871784139531	0.0743383354041459	0.20146100524261942	0.3689961504690214	0.7121305941079187	0.8763306300428415	MED12 KO	peak143394
23.235581821027004	0.5640925357363754	0.25026499403000013	2.253980976935015	0.024197364742867662	0.11122753008788648	MED12 KO	peak143398
26.99988118688238	0.3799593923242206	0.21673703702271008	1.7530893544715562	0.07958667055790264	0.25688431139887835	MED12 KO	peak143399
50.23546932566163	0.03308608432478936	0.20694296444856355	0.15988020860217755	0.8729754392044156	0.9513991187910003	MED12 KO	peak143403
59.73002062013008	0.20190922761314145	0.17454734099576788	1.1567591145260527	0.2473707902957349	0.5195416020327885	MED12 KO	peak143407
274.03792337674656	-0.2193083926670529	0.07787246416539231	-2.8162508406214894	0.004858771437024914	0.03229601942444677	MED12 KO	peak143408
221.39922283328121	-0.17028147203934427	0.08220775642803309	-2.0713553007423737	0.038325604854519836	0.15546898237575932	MED12 KO	peak143409
54.124377322399944	-0.14203180112424058	0.1685202466652405	-0.8428174295660849	0.39933055853943583	0.6690695375246456	MED12 KO	peak143410
61.83237226862438	-0.1279164346335614	0.16098138112448598	-0.7946039084771197	0.4268439440757307	0.6920795071410336	MED12 KO	peak143413
27.884663615912118	0.28048076173716224	0.28581417117397956	0.9813395906336261	0.3264253053417564	0.6027746843364467	MED12 KO	peak143414
22.24139984892923	0.1274564442793483	0.33525965639385175	0.38017232866699824	0.7038174984340971	0.8720718546137933	MED12 KO	peak143416
19.8794375725371	0.39538084593297623	0.25952209363497636	1.5234959012356315	0.1276346853714261	0.3480212980788169	MED12 KO	peak143417
46.791397586736906	0.018804916974432845	0.1774981561088876	0.10594429478409242	0.9156265496499928	0.9683715480673034	MED12 KO	peak143420
354.96939869762684	-0.12667697915463846	0.09098906053039812	-1.3922220805029362	0.16385515837820627	0.4069334759521103	MED12 KO	peak143421
51.97413564904301	0.12002097301119172	0.15900697011683398	0.754815797842092	0.4503595136059396	0.7106792203601895	MED12 KO	peak143422
47.437500726331514	-0.06694488304412058	0.24409037410779053	-0.27426269179528423	0.7838827532351691	0.9118117377940766	MED12 KO	peak143423
24.75866933060338	0.6540634863941873	0.2914524306990831	2.2441517637212316	0.02482263838774397	0.11332377565306524	MED12 KO	peak143426
26.586372671918422	0.1998978863198221	0.3066324918865635	0.6519135825754986	0.5144569222158772	0.757811332993877	MED12 KO	peak143428
25.493469117714014	-0.10384838872851838	0.2858103592382703	-0.3633471823949654	0.7163455517331755	0.8784566411248623	MED12 KO	peak143429
23.86533093651396	0.2830932735689612	0.26207142769592234	1.0802141845750166	0.28004681331877973	0.5566135325822026	MED12 KO	peak143430
27.846284128872895	0.6283190305497689	0.21652191133360155	2.9018727327863814	0.003709392040299883	0.02603863821110906	MED12 KO	peak143436
192.53242788345125	0.3208366468253272	0.11408727873059445	2.8122035199292506	0.004920336000884668	0.03260847578219975	MED12 KO	peak143439
36.435559901207164	0.2009656650691918	0.22219376705452398	0.9044613075031802	0.3657508422975002	0.6395601051579588	MED12 KO	peak143440
40.94365506403903	-0.08462105904390581	0.20618125282047656	-0.41042072393257767	0.6814973465240252	0.8599192861242764	MED12 KO	peak143446
26.67089105258199	-0.22476556508575882	0.23006395597115611	-0.9769699218505068	0.3285840433793276	0.6049235592399068	MED12 KO	peak143447
25.099904045268417	-0.23346919794785512	0.22802826609862947	-1.023860778061928	0.3059010381643108	0.5826952329992022	MED12 KO	peak143448
97.15204120472859	-0.2627281646224716	0.1491630186094336	-1.761349207543161	0.07817931622657195	0.25388988398466616	MED12 KO	peak143449
256.6390672323913	-0.12216545242449293	0.08470951246595891	-1.4421692306821616	0.14925463849182674	0.38426204771367956	MED12 KO	peak143450
196.26188505990328	-0.1508066126447457	0.09890612396166157	-1.5247449460581635	0.12732272642515713	0.3474643292497657	MED12 KO	peak143451
82.03166484167545	0.0010076085624800175	0.13052088820306793	0.007719902740106648	0.9938404699743107	0.9975745234018296	MED12 KO	peak143452
31.41764075779356	-0.2108513175386731	0.2195448163698436	-0.9604021676534348	0.33685284757841594	0.6130777216932827	MED12 KO	peak143453
31.94048500271513	-0.8904114397451657	0.2466723061915267	-3.609693578872259	3.065589266853603e-4	0.0032685002691915013	MED12 KO	peak143455
47.657625242176096	-0.27085156205465644	0.1796567332659383	-1.5076059612735262	0.13165540613324803	0.35487021061479	MED12 KO	peak143456
63.4263345083236	0.7184414153659087	0.1632667967200669	4.400413493735227	1.0804479457579948e-5	1.7946048757985796e-4	MED12 KO	peak143461
31.78530969122102	0.9443424092639766	0.2197922653789921	4.2965224806051685	1.7349838059103393e-5	2.72472464843062e-4	MED12 KO	peak143463
45.24610558861609	0.8061784875331268	0.21180482643017404	3.8062328471013416	1.4109954997602292e-4	0.001683927810120646	MED12 KO	peak143464
25.07945172767624	0.5330821654895632	0.2858490130540864	1.8649081897956286	0.06219427428834051	0.21773540884604572	MED12 KO	peak143465
31.35187951665263	0.07258378462379761	0.23494093202406996	0.30894482284747776	0.757363499782484	0.8990737724114414	MED12 KO	peak143466
32.25330698682266	-0.01338127307334101	0.23840369523113186	-0.05612863114545223	0.9552393355292956	0.9838664137274855	MED12 KO	peak143467
61.12637969287384	0.37873501085138706	0.15962396914156646	2.3726700500442797	0.017660031828634137	0.08816136985455639	MED12 KO	peak143469
36.37444983343641	-0.37467920615174466	0.23600400096125615	-1.5875968399927858	0.11237753322932426	0.32121058036554123	MED12 KO	peak143472
23.460091728997075	0.01480797004061559	0.26578853337933156	0.05571335170987891	0.9555701628977671	0.9840337256957847	MED12 KO	peak143474
21.98169212093057	0.4508622325449501	0.3008102216898028	1.49882617024192	0.13391873352979033	0.3586338534577746	MED12 KO	peak143475
22.341813997815247	0.7598327865077872	0.23502713694823152	3.2329576761816763	0.0012251571237275277	0.010468182687677163	MED12 KO	peak143479
26.783551631335	0.32328225550020484	0.28572469824277147	1.131446659978697	0.2578671419580888	0.5320339693848045	MED12 KO	peak143480
115.34751414295802	0.1318339094270252	0.12477205874653453	1.0565980136212731	0.2906950874538545	0.5677425911960022	MED12 KO	peak143488
85.01437724700641	-0.08777079849857534	0.14048539220986694	-0.6247681493279896	0.5321232378038707	0.7694528246399389	MED12 KO	peak143489
162.21147570199133	-0.19687637344349432	0.10332036386932965	-1.9054943872679924	0.05671583635040648	0.20430802614680965	MED12 KO	peak143490
41.6599675855677	-0.3342554971234519	0.19062322911325572	-1.7534877500415196	0.07951832041230035	0.25674880355890917	MED12 KO	peak143492
251.16339023121432	-0.26373155130389186	0.12244982418654864	-2.153792813145283	0.03125642357411962	0.13423962267560927	MED12 KO	peak143493
61.0154027544744	-0.26194566836175714	0.16649712029391017	-1.5732744680469894	0.11565527862616982	0.3270285124016995	MED12 KO	peak143494
23.27961697727345	-0.08968492936698584	0.25329878248433324	-0.3540677475326315	0.7232881121662232	0.8815730068699337	MED12 KO	peak143495
45.49354984932146	0.010644813937485204	0.17642726560799463	0.06033542435066139	0.9518884887748509	0.9826602121087996	MED12 KO	peak143499
444.8999471625099	-0.17866058515881206	0.08052606494701778	-2.218667772681578	0.026509335074217735	0.11890988469323052	MED12 KO	peak143500
91.92138508445615	-0.09227409565214638	0.14072982068540135	-0.6556826065914149	0.5120283623826174	0.75589609021688	MED12 KO	peak143501
54.188368718459074	0.1349105073801441	0.16050404896376003	0.8405427043812791	0.4006041682545349	0.6701735767921353	MED12 KO	peak143502
26.333701887055895	-0.23135992158521693	0.2420408591301295	-0.955871345097275	0.33913723764177467	0.6152471178415593	MED12 KO	peak143504
32.335748252121164	-0.23475216606593413	0.244595112887876	-0.9597582032374705	0.3371769226316091	0.6132967092320909	MED12 KO	peak143506
43.59272373011143	-0.04991886534281746	0.18089682237637403	-0.27595214049120353	0.7825848257469235	0.9111498827877875	MED12 KO	peak143507
18.672338555823615	0.03867989280544612	0.2909299788988896	0.1329525851953848	0.8942308790329082	0.9601927509517637	MED12 KO	peak143508
131.35547287997903	-0.21678936006275912	0.1527282133771251	-1.4194454008798663	0.1557692041155389	0.394622519876543	MED12 KO	peak143509
22.44632672477369	0.21870922819481922	0.2435757296454804	0.8979105944305129	0.36923321600849685	0.6425382403171302	MED12 KO	peak143510
30.56723675031545	0.18657712161846524	0.2238989250684066	0.8333095907515472	0.4046701486912329	0.6736463123210964	MED12 KO	peak143512
40.180575808177096	-0.1789029361868175	0.20500041404725336	-0.872695487071454	0.38282907818689765	0.6548853644762089	MED12 KO	peak143513
103.98286381682269	-0.019634270339685175	0.17949890482613715	-0.10938378904708612	0.9128980910586274	0.9675532036584031	MED12 KO	peak143514
27.941163818719573	-0.11992937368644604	0.2945541264244626	-0.40715563941420974	0.68389368044657906	0.8612451224622073	MED12 KO	peak143517
23.535443522255825	0.16475994090365992	0.28790094379507386	0.5722799610581862	0.5671323233608194	0.7927245850787795	MED12 KO	peak143518
33.93131968289287	0.07563458033912239	0.20346433499310723	0.3717338487931296	0.7100910204371337	0.875294647423457	MED12 KO	peak143519
41.772482964294156	-0.3763634238958357	0.23116667608591954	-1.6281041466199468	0.10350280445952123	0.30454506812485505	MED12 KO	peak143521
23.020016118141214	-0.38501804142309465	0.26019256133229546	-1.479742693071778	0.1389419273987285	0.3673771185735911	MED12 KO	peak143522
43.12414315869724	-0.08650945391315537	0.1732867612411532	-0.49922713826225396	0.6176193781988109	0.824102521202776	MED12 KO	peak143524
29.243598247104842	-0.30075615917940846	0.24754679294438273	-1.2149466999840328	0.22438642072176243	0.4906511422203022	MED12 KO	peak143526
34.59746791203479	0.07767677963379423	0.2308723372765055	0.33644905470318087	0.7365322629453238	0.8886589780988267	MED12 KO	peak143527
518.5753740398716	-0.1531287979222315	0.06467180073632739	-2.3677831168881633	0.017895022644845927	0.08906258658000459	MED12 KO	peak143528
322.76332816905835	-0.14455696973206233	0.07901022830236368	-1.8295981778315877	0.06731004641788323	0.22962144865745301	MED12 KO	peak143529
67.21772142772264	-0.36745885302983194	0.15218635688392493	-2.414532160133769	0.01575543201352306	0.08084106964865206	MED12 KO	peak143530
120.86786386746049	-0.6690455764394801	0.12550669295473174	-5.330756158803373	9.780466919571993e-8	2.6869616715860628e-6	MED12 KO	peak143531
39.89120732449931	0.2896366439839492	0.1852093370484522	1.5638339221967954	0.11785657564453651	0.3309534424092178	MED12 KO	peak143535
21.58998009103363	-0.12830783883834798	0.34773992691634886	-0.368976435855792	0.7121452889029873	0.8763333252649056	MED12 KO	peak143536
20.839581276674885	0.13718977827450762	0.309524068420411	0.4432281436937228	0.6576007241791382	0.8469649209024734	MED12 KO	peak143537
22.643830099623646	-0.33485002762436494	0.3052770291981108	-1.096872661870221	0.27269706090768836	0.5487293143626322	MED12 KO	peak143540
550.177269405548	-0.651642997894887	0.06768303905275769	-9.627862563720628	6.098478098936176e-22	1.8600994786108045e-19	MED12 KO	peak143541
428.9698635799912	-0.38843759336567824	0.09006503717197469	-4.312856637409432	1.6115862494368325e-5	2.5545486713976484e-4	MED12 KO	peak143542
165.19142458066904	-0.03175174559955292	0.11967633100622695	-0.2653134945948571	0.7907679697265979	0.9149455202948518	MED12 KO	peak143543
89.82119016349252	0.035571378442581805	0.1297776871216915	0.27409471713906264	0.7840118335462899	0.911859387984914	MED12 KO	peak143544
31.30027851028506	-0.3104271431632893	0.23698409955593605	-1.3099070517598936	0.19022728129233382	0.44508120680956986	MED12 KO	peak143545
33.18692099112713	-0.1872864152535824	0.21471563393579554	-0.8722532766737654	0.3830702208336402	0.655062318009701	MED12 KO	peak143546
19.72135729675985	-0.08311360137119479	0.3156124697337753	-0.2633406767524191	0.7922880102429773	0.9155174182186375	MED12 KO	peak143550
51.23742011051032	0.30773330093515555	0.1722662348614737	1.786381998669771	0.07403742826249032	0.24489728699200428	MED12 KO	peak143551
44.24936614707945	-0.21690016650069052	0.18903759382713894	-1.147391701880367	0.25121976921452327	0.5242416768874172	MED12 KO	peak143553
20.04171322953551	0.1092594775903369	0.5496694725406972	0.1987730500755568	0.8424402782338885	0.9382350953437091	MED12 KO	peak143554
29.20717062157398	0.19651019591527433	0.24330799127622646	0.8076602617304797	0.4192861855952072	0.6858844468320021	MED12 KO	peak143555
31.19703839841108	-0.09163859469328761	0.22436777607336864	-0.4084302848521422	0.6829578031523671	0.8606993802700414	MED12 KO	peak143556
26.940593236422938	0.2887263218524307	0.27252885673132815	1.059433945143911	0.2894021971681564	0.5664644746162424	MED12 KO	peak143557
144.96657473442232	0.18354637799019077	0.1405345219027358	1.3060590060371327	0.1915324922732641	0.44688131965625166	MED12 KO	peak143558
84.63579505105557	0.589308026969033	0.1980781121065668	2.975129461310611	0.002928649224688733	0.02149696803290916	MED12 KO	peak143559
50.47140793576069	0.6602883452279062	0.18982095386633618	3.47847975567994	5.042665255702687e-4	0.004990404347748849	MED12 KO	peak143561
34.738404887574056	0.6886975007475508	0.18003452477782977	3.8253635051245456	1.3057926791907402e-4	0.0015761859285577772	MED12 KO	peak143563
35.999096815205824	-0.24032743664656026	0.2219094064625666	-1.082997969656147	0.27880932423924737	0.5554824096935396	MED12 KO	peak143567
17.071030340165812	0.08497012330964263	0.3649336230129559	0.23283720093565072	0.8158878245190306	0.926626330552164	MED12 KO	peak143569
38.408245315329566	-0.0023383370209479957	0.19491014179062688	-0.011997000255942789	0.9904280083333462	0.9964880243329108	MED12 KO	peak143570
102.0467050307843	0.23569380219118888	0.15399237441966077	1.5305550231265022	0.12587940482929996	0.3450853950831374	MED12 KO	peak143571
37.199301955305216	0.5965968258583367	0.18117429778557229	3.2929440497373155	9.914420203269705e-4	0.008811365070493803	MED12 KO	peak143574
34.05494341315631	0.028613506804180552	0.24957097488134325	0.11465077947379354	0.9087219288499873	0.9660681784085355	MED12 KO	peak143575
86.99972744423154	0.46700196441287084	0.12021375773647469	3.884763052134218	1.024297366627502e-4	0.0012799336748569794	MED12 KO	peak143576
325.9825744906448	0.11560058925101434	0.08400973469100288	1.3760380231672689	0.16880986166433953	0.4144101780904916	MED12 KO	peak143577
32.409139369868576	0.1763099999151648	0.22375465323987287	0.7879612663346682	0.43071936270672956	0.6952843303993413	MED12 KO	peak143578
30.54615960010935	-0.23534266869229453	0.214671096393666	-1.0962941571823008	0.2729500655185558	0.5490266895979982	MED12 KO	peak143579
116.9109896624493	-0.4385244407357441	0.12979019667713437	-3.378717745737114	7.282473530481894e-4	0.006804178440899179	MED12 KO	peak143580
51.67639224559542	-0.07687480278710647	0.15371092474998235	-0.5001258232760407	0.6169864842134221	0.8237369678564461	MED12 KO	peak143581
220.42631533368143	0.0879110981091073	0.08983435914922247	0.9785910306665574	0.32778209281849946	0.6040332453871342	MED12 KO	peak143582
18.193824107362715	0.37049999006625217	0.2946344777123092	1.2574902738572928	0.20857615874409827	0.47021461949426047	MED12 KO	peak143585
22.5017228201915	-0.13782303316272074	0.3898655187807902	-0.35351429280981	0.7237029155112142	0.8817982894209385	MED12 KO	peak143586
22.402674016072407	0.6853176426543226	0.3023204195905259	2.266858598511283	0.023398865071257074	0.10850596639151387	MED12 KO	peak143588
30.340157385953038	0.11410826417096676	0.1974973380192394	0.5777711503121666	0.5634186353142745	0.7903928428577033	MED12 KO	peak143589
39.278289123915116	0.003371802076874964	0.18301097055220233	0.018424043469640997	0.9853005717815444	0.9951414211719425	MED12 KO	peak143590
95.97438058067988	0.07981288596163462	0.12554575286593042	0.6357274869096236	0.5249540575743965	0.7646486392257316	MED12 KO	peak143591
27.946514760696516	0.30215226345666485	0.2754506794079605	1.0969378042780487	0.2726685814266254	0.5487163336609464	MED12 KO	peak143592
28.525775378768873	0.13248624726764616	0.2061939426554789	0.6425321983828208	0.5205276901011764	0.7616809344166647	MED12 KO	peak143595
604.0937583496451	-0.0900329606005775	0.084461783909071525	-1.0659609166851567	0.2864413097656117	0.5634565185279893	MED12 KO	peak143596
185.10507518085674	-0.04029107636257134	0.10793677639764286	-0.3732840437455498	0.7089370508627666	0.8746248881640407	MED12 KO	peak143597
38.49082726379246	-0.29315718276518765	0.24911845692894607	-1.1767782539244065	0.23928402439815527	0.5098192265862836	MED12 KO	peak143600
24.352794277872153	-0.8331543714911467	0.34166347513622847	-2.438523377890921	0.014747404768942362	0.07692237903400496	MED12 KO	peak143602
42.95629581325947	0.12576102956941715	0.17853368328607278	0.7044106594042786	0.481177069681503	0.7342514813516323	MED12 KO	peak143603
648.1969115525321	-0.1036661694210639	0.11194125056555355	-0.9260765704985249	0.35440618899894855	0.6291463452338564	MED12 KO	peak143604
143.11351326624376	-0.05661172674510944	0.10261774818474921	-0.5516757846136691	0.5811705035708157	0.8017545189199291	MED12 KO	peak143605
71.7529099036174	0.11492533270361781	0.16463351018918096	0.6980676811880928	0.4851348684994406	0.7371237585553565	MED12 KO	peak143609
22.12182215724369	-1.2990346331554867	0.38132316969910734	-3.4066501497418127	6.57653658085425e-4	0.006245657790319852	MED12 KO	peak143610
45.678127067631245	0.31665515355805274	0.19293025756584498	1.6412933748869423	0.10073653069088917	0.2992356687934879	MED12 KO	peak143611
79.11888991607648	0.06874282781907862	0.1561983095585997	0.4400996913048467	0.6598649055069385	0.8481953025466931	MED12 KO	peak143612
95.44475534871384	-1.4890489336037234	0.18967643097371092	-7.850468958950967	4.144844548662379e-15	4.519117825071444e-13	MED12 KO	peak143616
63.15627711523093	-0.18196689756662943	0.16648480557115183	-1.0929940239432896	0.2743964236130118	0.5506098214749597	MED12 KO	peak143618
28.873979837043592	0.12109874160847056	0.21961916088828	0.5514033525976058	0.5813572029635614	0.801890930447284	MED12 KO	peak143623
93.69771380383479	0.05062249613721511	0.1640307606057711	0.3086158715003487	0.7576137461369796	0.8991954922224339	MED12 KO	peak143624
38.86992916331787	0.13968706798401315	0.18679660580910903	0.747803030889983	0.4545789736786051	0.7140967532431605	MED12 KO	peak143626
34.31655420996644	0.25237667492383653	0.23700676019808373	1.0648501110808277	0.2869437642213721	0.5639821338132789	MED12 KO	peak143629
17.149517886824466	-0.4589449169364992	0.36557529492545515	-1.2554046274655488	0.20933191035131338	0.4711878857800682	MED12 KO	peak143635
27.6140244521202	-0.11669706034637023	0.23473830573057747	-0.4971368434443337	0.6190925547369966	0.8249973492179298	MED12 KO	peak143637
86.53023352653994	-0.09743079064583865	0.17527910824526985	-0.5558608303135748	0.5783059970364772	0.7999707070550132	MED12 KO	peak143638
40.41598814671501	-0.0381331687838204	0.18742954369626222	-0.20345335122629796	0.8387807034253852	0.9368020624247876	MED12 KO	peak143639
77.49312428281608	0.1754796495737323	0.12416336273126113	1.4132965289732045	0.15756855415835233	0.39730020472766814	MED12 KO	peak143640
26.36512663704742	0.309626809791732	0.26358430913248715	1.1746784579506295	0.24012338095769878	0.5107803178033454	MED12 KO	peak143641
27.181783738657572	-0.283246028804658	0.2808779232906722	-1.0084310845303963	0.3132475564449868	0.5900577351582957	MED12 KO	peak143645
19.224948396666267	1.2502310597665556	0.28558109642249035	4.377849498542986	1.1985606619790807e-5	1.9648755915074469e-4	MED12 KO	peak143647
21.174506404340008	0.5324151624885409	0.2757974467533736	1.9304571842706095	0.05355021539243766	0.1967433984383909	MED12 KO	peak143648
43.073170820246965	0.6101673607087926	0.19247012329523966	3.1701926006085945	0.0015233792531967215	0.012536088143068662	MED12 KO	peak143649
26.629661110680498	0.21099843192198223	0.22770394015660017	0.9266349619460736	0.3541160960520888	0.6289523406016458	MED12 KO	peak143652
75.04920040037103	0.025289907894068715	0.15553896915226598	0.16259531635002017	0.8708370749302728	0.9505038787208608	MED12 KO	peak143653
66.95161215812857	0.11810508615818155	0.16031080265389103	0.7367256866224351	0.4612891828788481	0.7193948636728476	MED12 KO	peak143654
30.934342755722973	0.027365649347344846	0.19965015305192446	0.13706801086312048	0.890977037410455	0.9589778270374686	MED12 KO	peak143655
42.213209904962014	-0.4975846160958483	0.22525044592155155	-2.2090283287125794	0.02717267055173683	0.12105650934953806	MED12 KO	peak143657
92.0327871142066	0.5738916924603161	0.12046966066913856	4.763786079189425	1.8999392559895966e-6	3.843017102313167e-5	MED12 KO	peak143658
43.274683897116255	0.04168950541041901	0.18929729740879875	0.22023296677283274	0.8256897230806322	0.9309056351492075	MED12 KO	peak143660
70.74056948912744	0.33787693467944674	0.18513630203752643	1.8250171952281966	0.06799843453204407	0.2311548067646619	MED12 KO	peak143661
183.81548145463887	-0.018593405285278097	0.09879395196495233	-0.18820388207442298	0.8507168294136603	0.9418405328934504	MED12 KO	peak143662
196.18652838866964	0.2601537409855213	0.11935999411937426	2.1795723341384927	0.02928917741613052	0.12790144251785143	MED12 KO	peak143663
57.31341857428108	0.3084514637580916	0.17016728909067774	1.8126366436602621	0.06988788216037828	0.23537620063695866	MED12 KO	peak143667
25.507136420564677	-0.24091706381216588	0.27951304189512755	-0.8619170761361369	0.3887331514773188	0.6599492601598489	MED12 KO	peak143668
920.6634061613426	-0.0020005715178162014	0.08241771458400296	-0.024273562157285378	0.980634401258266	0.9934909547811407	MED12 KO	peak143669
87.45714150492752	-0.24730226766223662	0.1382124527601841	-1.7892907818612915	0.07356799785164095	0.24376396448698756	MED12 KO	peak143670
81.25405044501417	-0.12308810253778307	0.1808120864378199	-0.6807515192305038	0.4960287312023163	0.7447618608169939	MED12 KO	peak143671
41.21531168177393	-0.04476846389327823	0.2009748460335837	-0.22275655275684222	0.8237249842413894	0.9300048675192787	MED12 KO	peak143672
49.80441436219803	0.35119979974732446	0.18390063727623793	1.9097258440697285	0.056168521599577685	0.20295347988569767	MED12 KO	peak143677
35.27893682897637	0.4964739985773448	0.1979506316618688	2.5080697869426425	0.012139268952329038	0.06617960349025234	MED12 KO	peak143679
31.10319437721609	0.6691800338434521	0.29365517108356604	2.278795334589978	0.02267923437537289	0.10597625559839664	MED12 KO	peak143680
33.01260642528435	0.11238964197927104	0.25681889442735156	0.4376221704009539	0.6616601970121924	0.849290101854723	MED12 KO	peak143681
78.18028730430261	0.2197939659543373	0.3739964359006943	0.587690001443485	0.5567403879717523	0.7861694199442433	MED12 KO	peak143682
36.634874137849074	-0.035618859274864065	0.32355916398491047	-0.11008453241189975	0.9123423349439048	0.9674070656629542	MED12 KO	peak143683
73.22268069995098	-0.5739539455682607	0.2181720210529593	-2.630740379990973	0.008519909364640954	0.050285156264605446	MED12 KO	peak143684
47.54463239019748	1.216139238282357	0.14541851129053884	8.363029077175549	6.112814100286563e-17	8.930821400518668e-15	MED12 KO	peak143686
19.743539434120862	0.46438095547949143	0.29723618957129655	1.562329796211113	0.11821031614762158	0.33155168341653896	MED12 KO	peak143687
24.038452686482895	-0.3242154322791716	0.30744344032478704	-1.0545530974304296	0.2916297643236097	0.5686254980338901	MED12 KO	peak143689
33.535909010946014	0.4112656497284796	0.22963741501973825	1.7909348513313028	0.07330375018912431	0.2431329745434018	MED12 KO	peak143690
89.24382345848304	-0.17636476483437613	0.17538749546491647	-1.00557205841197	0.31462147046918415	0.5913267918227263	MED12 KO	peak143696
25.27064457995298	-0.020722728854208304	0.24933237447235523	-0.08311286850759904	0.9337617936605134	0.975345947991671	MED12 KO	peak143698
91.08941083757513	-0.22308526112913865	0.13158856497097038	-1.695324066938136	0.09001396170195045	0.2783288847546023	MED12 KO	peak143699
22.454421435237364	-0.1628957416032263	0.2617151991246736	-0.6224160543523781	0.5336683265688336	0.7705583091535958	MED12 KO	peak143700
38.652509254790715	-0.22657617757265086	0.2010536481649908	-1.126943876127607	0.25976621091258567	0.5341756489920579	MED12 KO	peak143702
292.56446196460325	-0.03194733481654615	0.0832316625436281	-0.3838363170962745	0.7010997688850309	0.8706611833204673	MED12 KO	peak143703
207.860792949992	0.17437381826679652	0.10808956233302648	1.6132345668080945	0.10669355622724791	0.310683606019192	MED12 KO	peak143704
368.76613295921584	0.030879635926804084	0.06802429814551074	0.4539500850232879	0.6498647535776354	0.8426244741448422	MED12 KO	peak143705
127.81124507257512	-0.1631505981020171	0.11784996786098592	-1.384392385193241	0.16623833932096405	0.41068585382512496	MED12 KO	peak143706
134.1440868406501	-0.19253891076020543	0.10776748544285503	-1.7866141162057776	0.07399987858228181	0.24478970839268605	MED12 KO	peak143707
34.65412229063516	-0.2269530035437442	0.2224991254673202	-1.0200175082354568	0.307720157295513	0.584445881400791	MED12 KO	peak143708
77.16506262753396	-0.17742030787312474	0.1637077359992432	-1.0837625161094704	0.27847010892101276	0.555192179494541	MED12 KO	peak143709
129.92251655798881	-0.8487299645374442	0.14148953926114186	-5.99853507877339	1.9910551257511714e-9	7.913306688581232e-8	MED12 KO	peak143710
43.0053930604415	-0.18863088297170144	0.22479030132250827	-0.83914155487105	0.4013898795994646	0.6708427583820284	MED12 KO	peak143711
110.37597289577505	-1.2616249148448948	0.19451051277281994	-6.486152840069983	8.805584146031146e-11	4.5171904625531965e-9	MED12 KO	peak143712
23.577263174389284	-0.2581123233916139	0.2611578057747864	-0.9883385358743638	0.3229868784995093	0.5994423028929174	MED12 KO	peak143713
35.1352592306819	-0.12811249714848222	0.20553068029103858	-0.6233254177287326	0.5330706980125506	0.770182543483882	MED12 KO	peak143714
32.87160647246464	-0.21521399767285065	0.21294142515757364	-1.0106722894035078	0.3121733040661557	0.5889679683255509	MED12 KO	peak143715
52.31760040186213	0.25677202435549834	0.18129531899716944	1.416319107276605	0.15668209599039745	0.39584621423909777	MED12 KO	peak143716
25.047271986005807	0.10734648117374522	0.22746384313868756	0.47192766855827156	0.6369784180591918	0.8351172555111058	MED12 KO	peak143717
74.30135342266533	0.10646405973004287	0.17686961290465786	0.6019352786588201	0.5472172199060097	0.7800050608353083	MED12 KO	peak143718
46.67332057301592	-0.39725815613841875	0.18114414952036423	-2.1930498842512107	0.028303785202811824	0.12472651921731338	MED12 KO	peak143719
170.0659350992191	-0.6489676307388779	0.12427205549510568	-5.222152543895411	1.7685518459758813e-7	4.586994935151363e-6	MED12 KO	peak143720
29.099045049078224	-0.21129991290781286	0.2346416844131833	-0.9005216333843408	0.36784271795900114	0.6413037794529108	MED12 KO	peak143721
60.090036730532255	-0.38122254571520553	0.16180611526280195	-2.3560453515371296	0.01847066251329978	0.09118926074386166	MED12 KO	peak143727
25.103435395716538	-0.00798740193352847	0.25810109627437755	-0.030946795844049278	0.9753119700908097	0.9916110718903357	MED12 KO	peak143730
33.27748061467746	0.1898526796137465	0.20828227908449218	0.9115162386749691	0.362023433475123	0.6362508014626486	MED12 KO	peak143733
308.5154329443144	-0.4265978201057191	0.0789803035386706	-5.40131907567115	6.615263794938457e-8	1.889151760047906e-6	MED12 KO	peak143734
438.13200704887896	-0.36861171558683026	0.07029172368809754	-5.24402726589058	1.5710896730497122e-7	4.125381043000772e-6	MED12 KO	peak143735
85.36383573358442	-0.19114690296585762	0.15591719167109583	-1.2259514227852317	0.22021695589853524	0.4852655036710935	MED12 KO	peak143736
28.326730483700903	0.07157809804657989	0.22705616695995023	0.31524401651334727	0.7525763876843673	0.8966702321450426	MED12 KO	peak143737
28.510981441710058	0.41317919613263493	0.2258745523041576	1.829241904047062	0.06736337749969293	0.2297282848837594	MED12 KO	peak143738
23.142665786668044	-0.364461568551686	0.31516191656005915	-1.156426425279185	0.24750677794847148	0.5197300830497827	MED12 KO	peak143740
24.53818720694298	-0.0012399578656222632	0.2596892600384489	-0.004774775304295134	0.9961902949793191	0.9984479418885547	MED12 KO	peak143741
50.71833410214374	0.3640734230483983	0.16726496566601926	2.1766268961268898	0.02950841672103436	0.12861130881963903	MED12 KO	peak143744
114.87960701356025	0.29950603805877635	0.12034459874196009	2.488736853915395	0.012819781322480085	0.06902159681656621	MED12 KO	peak143747
70.21835413787129	-0.2997594664466282	0.14768001839519224	-2.029790283777395	0.04237786101673049	0.16701029063833417	MED12 KO	peak143750
175.7701358747853	-0.19958230865531662	0.10306018247655359	-1.9365607925322859	0.052799054559211134	0.19482111052154935	MED12 KO	peak143751
676.5700382789912	-0.10293052518588022	0.10010587907958285	-1.0282165856018488	0.30384795833379213	0.5803886505231873	MED12 KO	peak143752
99.5188813271032	0.10867359704114016	0.13980019922641404	0.777349371764037	0.4369526737326202	0.7002076609072702	MED12 KO	peak143755
82.2258589721206	-0.08789193069411469	0.1372856742530363	-0.6402119607331921	0.5220348078613553	0.7625799107413416	MED12 KO	peak143758
92.27422499071056	0.2501865662121301	0.13337161794958716	1.8758606220605163	0.06067442104829707	0.21393738019166875	MED12 KO	peak143760
22.988024150609032	0.27418955555540037	0.27093833547260104	1.0119998525757832	0.31153812391315266	0.5883320394978492	MED12 KO	peak143764
30.79989587746531	-0.19373711881165612	0.29000976840171566	-0.6680365281465119	0.5041102758444118	0.750566940304522	MED12 KO	peak143765
22.48065090821772	0.237419212024433	0.3381265235400613	0.7021608643378239	0.48257884881551827	0.7353285268553765	MED12 KO	peak143766
43.60836031305145	0.339438836990902	0.21133893214478336	1.6061349110932404	0.10824427074135903	0.31351204241049413	MED12 KO	peak143768
23.584452846679877	-0.42121411932126074	0.3065806011196195	-1.373909887915297	0.1694696595358974	0.4151425572709145	MED12 KO	peak143769
115.74882359879459	-0.6604541187020571	0.17301479477293083	-3.8173274116173386	1.349050937020195e-4	0.0016208580748244283	MED12 KO	peak143770
55.48151574180936	0.3206288145932618	0.18877113439955534	1.6985055242324012	0.0894123909419593	0.2772080111327615	MED12 KO	peak143773
44.74005417495621	0.9778433140475916	0.19902929257898377	4.9130623004125855	8.966476951115355e-7	1.969632059175994e-5	MED12 KO	peak143778
76.62257721512297	-0.01739844219143467	0.22177302219819373	-0.07845157187733169	0.9374688514771808	0.9770107014260674	MED12 KO	peak143780
110.93890004908404	0.12434769100728177	0.11994570517463306	1.0366998203582172	0.2998757757656858	0.5764801881129596	MED12 KO	peak143781
802.7155034542246	-0.01271221534983129	0.08637741668365219	-0.14717058969693878	0.8829973738179208	0.9558319904802897	MED12 KO	peak143782
48.01005805067044	-0.06066796785695284	0.18455203313888716	-0.32873096451501205	0.7423590476005457	0.89172441258953306	MED12 KO	peak143783
27.63902154181494	-0.24682017045130772	0.21894637832932293	-1.1273087608695638	0.2596119595790273	0.5340200390631021	MED12 KO	peak143785
144.54225872511853	0.0122965089391108	0.10510865703588504	0.11698854581419171	0.9068691302668649	0.9653096785690064	MED12 KO	peak143786
139.25304690318552	-0.1309325441883537	0.14691768696965044	-0.8911966073587936	0.3728237041746315	0.6456491297225554	MED12 KO	peak143787
183.85874257367453	0.038456603202516725	0.13288482433262253	0.2893980060977951	0.7722768206552325	0.9061166358635518	MED12 KO	peak143788
29.09459736955022	0.1366436161871798	0.26307312227007734	0.5194130628323865	0.6034727239216231	0.8158725768967389	MED12 KO	peak143791
22.82772953709933	1.7748529121850307	0.30505405845728106	5.818158660667602	5.949941277630615e-9	2.1384659794879034e-7	MED12 KO	peak143792
22.7499686563456	0.057817537685004215	0.3427389227493806	0.1686926515996605	0.8660383991175864	0.948544216377889	MED12 KO	peak143794
19.251358208398685	-0.38593211604649735	0.4427376445327659	-0.8716948305893052	0.3833748811218332	0.6553378433338384	MED12 KO	peak143798
26.620947661785905	0.04314375063891848	0.23058214062355872	0.1871079456641598	0.8515759984403206	0.9421076348878654	MED12 KO	peak143800
91.50926125886271	-0.03846074401440117	0.12497902353322818	-0.3077375940945451	0.7582820110455378	0.8994103945835723	MED12 KO	peak143803
361.70211932461893	-0.09976643592343432	0.07904306571713544	-1.2621782191553628	0.2068846643342086	0.46783719570623755	MED12 KO	peak143804
507.0043165559492	-0.10869378684187637	0.06505415286551336	-1.6708201099256392	0.09475721516644413	0.2877518475154847	MED12 KO	peak143805
341.89168166983666	-0.006699222125247126	0.09085911281417364	-0.07373197819957225	0.9412236531093889	0.9785912729680172	MED12 KO	peak143806
77.90200423772202	-0.3609994057815895	0.17391554239146653	-2.0757167577870406	0.037920155124583736	0.15425684710292867	MED12 KO	peak143807
28.979380867354077	-0.4105500757445906	0.24414882309538044	-1.6815566445888743	0.092654843692588	0.2834067547228809	MED12 KO	peak143808
70.67556846980186	0.05087759742718957	0.18297056126210617	0.27806438957307006	0.7809629311313946	0.910451011570444	MED12 KO	peak143812
25.127675385637712	0.1740310242847713	0.25204692433593917	0.69047073176269	0.4898982094933677	0.7401820969097709	MED12 KO	peak143813
45.44913749304027	-0.19094747039019314	0.26341781987502083	-0.7248844078991641	0.46852294710558784	0.725118671314898	MED12 KO	peak143814
26.04737888211856	0.08013793134530818	0.2682128819393877	0.2987847964864649	0.7651042520020216	0.9027833468005343	MED12 KO	peak143816
643.5435251492506	0.03712163647500144	0.10053179906879942	0.36925268242337006	0.7119393911515288	0.8762465438534551	MED12 KO	peak143817
90.35599791842293	-0.24488176559359437	0.16057952086463725	-1.5249875219145839	0.1272622100128366	0.34734459606709317	MED12 KO	peak143818
31.438243439578343	-0.037042660045633384	0.24182721182138556	-0.1531782125205712	0.8782577387846076	0.9539253714300776	MED12 KO	peak143821
29.838165052029613	-0.19145304668671917	0.27920075157896407	-0.6857182353700508	0.4928908053164683	0.7423675227859851	MED12 KO	peak143822
99.11446147151004	-0.09552942164850985	0.14013979574546812	-0.6816723339744064	0.49544616510354655	0.744284910868737	MED12 KO	peak143823
394.9965197678267	-0.09548920483427732	0.07312347753909475	-1.30586246781309	0.19159933208332858	0.4469957590919505	MED12 KO	peak143824
95.61550008579462	-0.16186609802607732	0.11703147043947751	-1.383098899964569	0.16663454294901772	0.41123134279575496	MED12 KO	peak143825
52.455935198140864	-0.28198688561898627	0.16926571156992903	-1.6659421627899431	0.09572493474033797	0.2895770450050393	MED12 KO	peak143827
133.9359705976063	-0.2339530273333926	0.10990589636583394	-2.12866675100537	0.03328184155951021	0.1404399088923703	MED12 KO	peak143828
34.78919535052934	-0.36906780832704417	0.21947313283814227	-1.6816081474502187	0.0926448496783611	0.2834067547228809	MED12 KO	peak143829
51.81700377882145	-0.22290597586887403	0.18505348350299505	-1.2045489317431106	0.22837748142959913	0.4958682182172633	MED12 KO	peak143830
25.319367246176608	0.22029442543939942	0.23872049793050573	0.922813195134712	0.35610456323127887	0.6308034512976664	MED12 KO	peak143831
79.20677752734566	-0.005119606158227001	0.13051409058404165	-0.03922646309924938	0.9687098353669811	0.9891020291230528	MED12 KO	peak143833
258.2627402126312	-0.03106325139225771	0.1046448707041775	-0.2968444720054267	0.7665852511256912	0.9034372005490294	MED12 KO	peak143834
85.04004975448689	-0.16392417816054888	0.13975373461981955	-1.1729502514296426	0.24081575621046203	0.5116586242942934	MED12 KO	peak143835
30.931597085990397	-0.1703493419270732	0.21865212458725225	-0.7790884367057499	0.4359276212178864	0.6994028844076916	MED12 KO	peak143836
25.43280346180281	-0.193187014348907	0.2699980339429396	-0.7155126706949816	0.47429231427030166	0.7292427765663855	MED12 KO	peak143839
32.57285021469457	-0.12545618791413274	0.22014823782768936	-0.5698714155156112	0.5687649135384307	0.7937517818651681	MED12 KO	peak143840
19.59682740151181	-0.1842019500491478	0.3978118060143355	-0.4630379170861257	0.6433371888488388	0.8388583656038568	MED12 KO	peak143842
19.97265735824864	-0.4107599646748298	0.3741805315032491	-1.0977587824375172	0.27230983402601305	0.5482692468968202	MED12 KO	peak143845
33.09724312906672	-0.14830805662508104	0.24277207024501238	-0.6108942287941294	0.5412696057684901	0.776020388960759	MED12 KO	peak143846
113.03233643186206	-0.7227315872027225	0.19482818382467879	-3.709584378475197	2.0759976263649512e-4	0.002344663444229008	MED12 KO	peak143847
20.412378844097514	-0.9469238484439371	0.33357263554381694	-2.838733599655696	0.004529295323061366	0.030539507416432785	MED12 KO	peak143848
52.413101850176275	-0.6141491624933559	0.18785454641804428	-3.269280271378964	0.001078214437767744	0.009435587263124733	MED12 KO	peak143852
38.31254416394387	0.45775543462087254	0.1674925043736818	2.7329905677426836	0.006276212963644326	0.039593882032403646	MED12 KO	peak143854
29.75128965435886	0.4136843094181874	0.20188104475010626	2.04914884371763	0.040447562573644846	0.16160097047488806	MED12 KO	peak143855
26.063964369136983	0.5420036910886326	0.2502373135486238	2.1659587189554586	0.030314341592497074	0.13123315323951742	MED12 KO	peak143856
73.97071124499564	0.5981612868433526	0.1569024739725142	3.8123126531971514	1.376725744698257e-4	0.0016472003218443642	MED12 KO	peak143857
655.0275245418786	0.44326105456902565	0.07306171515507774	6.066940170076466	1.3037009446820896e-9	5.3729395773780904e-8	MED12 KO	peak143858
82.60533385675234	0.5618580287901447	0.13972049807440587	4.021299927594993	5.787785496664034e-5	7.787764423122264e-4	MED12 KO	peak143859
34.32806956548229	0.9743268455484434	0.20212280174798106	4.82046972000365	1.432205952981409e-6	2.9807021329143002e-5	MED12 KO	peak143860
97.44983389130252	1.1469609537478704	0.1137832784281733	10.080224173465872	6.757178096749482e-24	2.6826731519975527e-21	MED12 KO	peak143861
20.461528737806315	0.8205310160595864	0.23111362082343195	3.550336034441096	3.847397155434338e-4	0.0039707120172517716	MED12 KO	peak143862
28.961244934927542	0.9386983063347347	0.26510280874648307	3.540884047110979	3.987887930875646e-4	0.00409183278857271	MED12 KO	peak143863
17.368844821247492	0.9882719383228646	0.34499836931463873	2.8645698827102573	0.0041757600476714	0.028605557478877615	MED12 KO	peak143864
29.96397933847927	0.3179203970915186	0.2121472316039671	1.4985837650948333	0.13398164703489301	0.35876101740768057	MED12 KO	peak143866
93.63637009675796	1.4682316107596696	0.13617301539091034	10.782103976656709	4.182089754363676e-27	2.679839092598829e-24	MED12 KO	peak143867
27.633391479698496	0.8921809447872304	0.21081761748072864	4.232003735972336	2.3161856056861368e-5	3.513598971973259e-4	MED12 KO	peak143868
33.45834600147864	1.2311592722812923	0.17212678424091865	7.152630415485426	8.513058612222992e-13	6.303891856288793e-11	MED12 KO	peak143869
31.01766490714215	0.9673619327590844	0.20138270098400432	4.803599951894186	1.5583803970997306e-6	3.216264670380995e-5	MED12 KO	peak143870
54.94582660221875	0.02406296275640448	0.1991250595988037	0.12084346794364523	0.9038150199277809	0.9641245770162346	MED12 KO	peak143873
107.03315987493133	0.6197603713058343	0.12575183996556544	4.928439786451976	8.288887155022584e-7	1.8351362529910586e-5	MED12 KO	peak143875
71.92130681350241	0.4372639603701143	0.14663102942919498	2.982069771127535	0.002863067419058019	0.021106149373592856	MED12 KO	peak143877
27.35013265150179	0.6414436994168756	0.22724088881899385	2.8227477138932082	0.004761402319924243	0.031777482935495496	MED12 KO	peak143878
55.377912510960236	0.045550690830309756	0.1762508129393397	0.25844244387109266	0.7960654634061433	0.917269326106215	MED12 KO	peak143879
40.316534014404425	0.1213889029186556	0.19766182737292384	0.6141241560497873	0.5391332868083412	0.7746635022486213	MED12 KO	peak143880
101.35167621818394	0.27624040492718194	0.1564967576946135	1.765150978183428	0.07753839492966508	0.252538220589952	MED12 KO	peak143881
50.612838798300295	0.2598353226632751	0.15527321031684452	1.6734072937183766	0.09424714298051823	0.2866437868612468	MED12 KO	peak143882
35.666351858758986	0.0887739418931931	0.21982341669822006	0.403842062081423	0.6863288636155086	0.862474908545745	MED12 KO	peak143883
22.268120888386367	-0.0500348088854617	0.32481052805252947	-0.1540430637684561	0.8775757808153904	0.9535879097719563	MED12 KO	peak143884
23.07078944564905	-0.010309950620830672	0.2886863599101688	-0.03571332786224761	0.971510943234759	0.9903191246048803	MED12 KO	peak143885
57.3364545594686	1.2365005557931266	0.18062290504995948	6.845757216954937	7.607239970263926e-12	4.753711546858681e-10	MED12 KO	peak143889
21.47066822276434	1.0820557519997263	0.27575986648291423	3.9239058453299953	8.712479755602062e-5	0.0011132528356598403	MED12 KO	peak143890
20.491365679330933	0.9285769689253478	0.2580458766867495	3.5984956661507845	3.2006318328831653e-4	0.00339365926978903	MED12 KO	peak143891
92.3168768502831	0.232336810450246	0.15179247733970946	1.5306213754603888	0.12586299570622478	0.3450830258448951	MED12 KO	peak143894
39.0142548518951	0.2765370417224014	0.18933192743190377	1.460593812535196	0.14412694533795292	0.37609078057966605	MED12 KO	peak143895
50.24084123619903	0.41716557271790117	0.1752848671069823	2.379929195275545	0.017315964876823804	0.08686223067824748	MED12 KO	peak143897
313.6330966525696	0.12309324450809926	0.09828408764099125	1.2524229248353003	0.21041579715198266	0.4727027087970087	MED12 KO	peak143898
59.1171015809273	0.19285207420197736	0.14823355477941366	1.3010014803258312	0.19325794802403298	0.4494227808406083	MED12 KO	peak143899
38.007709132076485	0.4746902545122732	0.19368181535584017	2.45087673120036	0.014250874751128533	0.07491553511158368	MED12 KO	peak143904
116.45532384052325	0.796607804783368	0.09539333914750128	8.350769685833292	6.781955174061251e-17	9.859140805277103e-15	MED12 KO	peak143905
26.521655932179883	1.0859666355168889	0.2316003517549344	4.68896798855467	2.745863346252234e-6	5.3389757105064074e-5	MED12 KO	peak143906
46.47472277732107	-0.08929540099269487	0.19457588683544164	-0.45892326353991914	0.6462892723043898	0.8406593899899515	MED12 KO	peak143908
86.87077800425105	-0.08983510804873483	0.15921717008200723	-0.5642300262117703	0.5725975956691146	0.7960463291203506	MED12 KO	peak143911
33.04845181970609	-0.019926834837896184	0.23575513628921632	-0.08452343881683505	0.9326402680385875	0.9750456589518269	MED12 KO	peak143915
52.30642783493726	-0.46651526750205197	0.17678256270411824	-2.638921284803754	0.008317028994263953	0.04934288703248451	MED12 KO	peak143917
65.16090252656595	-0.5626221608291608	0.17162434510715	-3.2782188358994158	0.0010446437528232042	0.009195785520724838	MED12 KO	peak143918
36.04448562544806	0.25157718560443487	0.2684993113687637	0.9369751613958981	0.34877133476760697	0.6240721617825765	MED12 KO	peak143921
182.60464184579172	0.5575973080172827	0.14246825807196442	3.913835373319619	9.084158143907052e-5	0.0011551880101182178	MED12 KO	peak143922
27.400684142023344	0.11681750753611095	0.25865019417726753	0.45164283718282977	0.6515263046658895	0.8434016153504852	MED12 KO	peak143926
38.086470086443896	0.6464065512865025	0.17864070650586766	3.618472877374511	2.96346550063119e-4	0.003177238641243244	MED12 KO	peak143927
193.14631368612515	0.5332867582544246	0.12072451200997529	4.417385909253954	9.990177199054301e-6	1.6728537407241644e-4	MED12 KO	peak143928
101.40566093492724	0.5510144059182163	0.1333312796825338	4.132671697370638	3.58570723353469e-5	5.143562364451823e-4	MED12 KO	peak143929
34.2969126944476	0.46105214143958734	0.2268621941483049	2.032300459626989	0.04212324797577823	0.16630293815222394	MED12 KO	peak143930
101.26076516267521	-0.14204440825394962	0.14589655206372365	-0.9735967453974408	0.33025680295284976	0.6066026179258619	MED12 KO	peak143931
26.911092464237814	0.2759220240891019	0.22512124749346576	1.2256596263625033	0.220326789382177	0.48545060140759266	MED12 KO	peak143932
56.8990704727845	0.23000653004011526	0.13935649752873572	1.6504901753338572	0.09884272111608312	0.29564141315869696	MED12 KO	peak143934
19.68321436058318	0.07945084893457041	0.2964750396909181	0.26798495083228496	0.788710902693045	0.9139415366586074	MED12 KO	peak143935
21.776225077090327	0.10150316921225497	0.36396243104468384	0.2788836444489881	0.7803341206110962	0.9101541183710904	MED12 KO	peak143936
34.2770641990234	0.05232805345354482	0.2063476032972249	0.25359176756790835	0.7998109573077399	0.9191241587678585	MED12 KO	peak143937
30.10679663338505	0.05769485155810194	0.25019537882276965	0.23059918943975025	0.8176261973749538	0.9273463089142542	MED12 KO	peak143938
28.221972731574212	-0.41124735823841807	0.24649503865475655	-1.668379860636527	0.09524034359512251	0.28871919184710054	MED12 KO	peak143940
31.975348726504194	-0.24569041795017307	0.2403293377248761	-1.0223072233962307	0.30663551549586876	0.5834857033035912	MED12 KO	peak143942
134.06564876213582	0.10932814931006048	0.1397603759566226	0.7822542588465319	0.4340651627169893	0.697916935629962	MED12 KO	peak143944
61.14575148454806	-0.13124641299466921	0.15964229607637992	-0.8221280714471504	0.4110040104882921	0.6787803020236861	MED12 KO	peak143946
290.22959250159875	0.0731958354707812	0.09063198270583052	0.8076159572538225	0.4193116977427901	0.6858877821716094	MED12 KO	peak143947
370.67733870919443	-0.09319519779547786	0.09220410842765227	-1.0107488634153785	0.3121366436182088	0.5889320390373222	MED12 KO	peak143948
28.515465641849485	-0.05144175725570953	0.21596465687738106	-0.23819525842562644	0.8117296545296129	0.9246683315966326	MED12 KO	peak143949
30.197252675622828	0.12377559186957314	0.23587020252343655	0.5247614600969979	0.599749026275967	0.8136551126734711	MED12 KO	peak143951
63.50504079713623	-0.2784086621698996	0.1721367063992629	-1.6173695198056361	0.10579854103865782	0.30893058795427547	MED12 KO	peak143952
47.16817692186623	0.11365130837779489	0.1858951526079579	0.6113731680646828	0.5409525618690749	0.7758237880541067	MED12 KO	peak143953
77.20419465112961	-0.27808368001274186	0.17385364223874575	-1.5995274900876766	0.10970344541663274	0.3163086060146838	MED12 KO	peak143954
48.0771990636973	-0.9326921902750415	0.2572393622084603	-3.625775551096303	2.8809550811193944e-4	0.0031033513039264433	MED12 KO	peak143956
23.947995362016044	-0.5094690816044989	0.2577631504932121	-1.9765008327593172	0.04809808152053061	0.18248875819317942	MED12 KO	peak143958
20.156638956383194	0.2649648273613382	0.3302398315726403	0.8023406083377194	0.4223559583316121	0.6883166199158053	MED12 KO	peak143960
35.914367804820685	-0.38137722349291964	0.2101689871617362	-1.814621789081705	0.06958205166658318	0.23469947727377496	MED12 KO	peak143964
135.3794658319074	-0.12797280388030335	0.12385326128977656	-1.033261478524077	0.30148154921481746	0.5780444814104148	MED12 KO	peak143965
313.87922307854916	-0.04872010618891262	0.11698892431396968	-0.4164505868791456	0.6770803181666631	0.8576104378612899	MED12 KO	peak143966
45.1203016234679	0.12933115861676597	0.16152280878678354	0.8006990442290302	0.4233058960115401	0.6891113966893901	MED12 KO	peak143970
83.49327175693765	-0.11252142154552103	0.16194478064503223	-0.6948135104900813	0.48717218017703917	0.7384306710779913	MED12 KO	peak143972
266.10885519126407	-0.3134707839879848	0.10387038015828741	-3.017903501559238	0.0025452994032550283	0.01917934100859042	MED12 KO	peak143975
85.15319279664969	-0.2685723855741209	0.13031540033325026	-2.060941261641461	0.039308644202294636	0.15835749511816152	MED12 KO	peak143976
26.314118112277317	0.23547869355128703	0.23974381357493238	0.9822096764039658	0.3259965614618565	0.6024221503595608	MED12 KO	peak143981
24.977359552579042	-0.278863995626813	0.2625836445525226	-1.062000628797861	0.288235399735299	0.5652281371398089	MED12 KO	peak143985
89.10288861918835	-0.3078837434194515	0.14206819124592182	-2.1671546650896745	0.030223062860615196	0.1309525633600012	MED12 KO	peak143986
455.866738005666	-0.11216615109248604	0.08621182974042792	-1.301052899934998	0.19324034813893132	0.44941392716516587	MED12 KO	peak143987
49.96243380079685	-0.48606736588539434	0.22000137028762934	-2.209383356339603	0.027147987692382795	0.12099081818855245	MED12 KO	peak143988
67.55462131488528	-0.09934102087488207	0.16522042518149102	-0.6012635590651587	0.5476644569201543	0.7803709747694357	MED12 KO	peak143991
23.65428852843513	0.1786516775679234	0.23537005240838094	0.7590246751441097	0.4478377962800545	0.7086670425391919	MED12 KO	peak143992
35.93710157932138	-1.4676375626009666	0.2796399197466608	-5.248312057629575	1.5349912754801753e-7	4.0400328832220076e-6	MED12 KO	peak143995
28.306988316210933	-0.0865452281441894	0.2681439401794633	-0.3227566063445865	0.7468795786870426	0.8939645954201711	MED12 KO	peak143998
20.089874838398323	0.4862354600205725	0.2835967874526108	1.7145309168984249	0.0864312640047895	0.27115326757783437	MED12 KO	peak144001
41.250893088174315	1.3946245930356411	0.21910324691034358	6.365147996215307	1.9510152226094725e-10	9.373341796226371e-9	MED12 KO	peak144002
54.27360009338369	1.173648492337096	0.2384936450162779	4.921089164690284	8.606390699304831e-7	1.8976662860978505e-5	MED12 KO	peak144003
31.141575968092166	0.8965498078608132	0.21681463026812217	4.135098294575886	3.548027385046181e-5	5.100799004843639e-4	MED12 KO	peak144006
101.04773577490822	-0.2943044788154768	0.13988431709495408	-2.1039133258641254	0.03538600834162511	0.14686369577613284	MED12 KO	peak144009
37.8713791543885	-0.9372676277907047	0.2261422366260938	-4.144593428340385	3.404171458345217e-5	4.922302554079931e-4	MED12 KO	peak144010
34.46511386086911	-0.5387756502848968	0.2655553835031068	-2.028863595900678	0.04247218558142133	0.16725569578020635	MED12 KO	peak144015
54.72822315471746	0.4814778526485883	0.17910697776716206	2.6882138186403126	0.0071835381880959864	0.043997439812225356	MED12 KO	peak144017
79.31906002158046	0.16777936693272696	0.13450927934099463	1.2473441814180664	0.2122713240087811	0.4749105011412664	MED12 KO	peak144018
20.851032133977494	0.6268790343419904	0.2701126739963443	2.3208057032913403	0.020297332566804254	0.0977048627066687	MED12 KO	peak144019
88.99961836972554	0.022675811943796163	0.1639639549002115	0.1382975420274332	0.8900052680230318	0.9586235505599577	MED12 KO	peak144020
34.78986102530737	-0.36738585678629704	0.2142176209183112	-1.7150123094980796	0.08634297010889452	0.2709344487308739	MED12 KO	peak144021
163.85560129225348	-0.035870844823477945	0.10613795042368455	-0.3379643631734706	0.7353900433198481	0.888150757859568	MED12 KO	peak144022
29.58997623756409	0.2429563910951445	0.20940817282263305	1.1602049137830284	0.24596538685145883	0.5178629095428599	MED12 KO	peak144023
46.24925262959605	0.02169324505832235	0.18259231517064617	0.11880699928717367	0.9054282633344483	0.9647643777591922	MED12 KO	peak144024
104.03013857883798	0.17356566521650907	0.11036716467596326	1.5726204956528138	0.11580671899208271	0.3272983643119759	MED12 KO	peak144025
76.19756243544575	0.45578175347980504	0.13410200155548807	3.39876920696977	6.768980995148556e-4	0.006399301950247211	MED12 KO	peak144026
49.90933595910879	1.390332606181131	0.1806061808990278	7.6981452088753795	1.3805543731241532e-14	1.3862473808483765e-12	MED12 KO	peak144028
19.977030601884696	0.3909169891180736	0.297882623082024	1.312318876050826	0.18941256582953278	0.4438903598455845	MED12 KO	peak144029
26.583500656440687	0.35412465566811485	0.21669021897406743	1.6342438405606807	0.10220766050439177	0.30210222821940264	MED12 KO	peak144031
50.77425791324163	-0.23026460857791894	0.17251009721601707	-1.3347891647732464	0.1819453607545662	0.43330751538272033	MED12 KO	peak144033
136.3003211448461	-0.24628961998343854	0.1247685449208494	-1.9739720467180217	0.04838492151938717	0.18323536208772817	MED12 KO	peak144034
100.01886853702375	0.0814481456132332	0.13661128187650626	0.5962036553237281	0.5510391840022582	0.782440080693639	MED12 KO	peak144035
95.76804122380335	-0.020488254756571594	0.14541719053153837	-0.1408929348839817	0.8879545236176318	0.957912525336881	MED12 KO	peak144036
49.30064458536715	8.066075017535439e-4	0.20348907833154603	0.003963885965611055	0.9968372848695612	0.9987834599774796	MED12 KO	peak144037
46.584796377838096	-0.07952054414086884	0.31527360010385047	-0.25222709454478565	0.800865536524827	0.9195873472254926	MED12 KO	peak144038
105.30888874940801	-0.29215577241471036	0.14655051204349223	-1.9935499940662536	0.04620125483504086	0.17735336701454443	MED12 KO	peak144040
36.62798402542201	0.19959902725031678	0.2822729454012935	0.7071135597729946	0.4794959100300616	0.7331005185842463	MED12 KO	peak144042
41.27281547444466	0.20401112136643265	0.20157491201105426	1.0120858758219118	0.31149699502162487	0.5882923896722992	MED12 KO	peak144043
41.49862132119476	0.04144049897814553	0.23106764353521764	0.1793435824424698	0.8576679277215908	0.9449386299435591	MED12 KO	peak144045
38.35217909117284	-0.03239122165348657	0.1816037810610999	-0.17836204435957567	0.8584386555173515	0.9452944584633624	MED12 KO	peak144046
47.28505964533263	-0.57664824054899	0.19705270319803067	-2.9263655417580337	0.003429477155625234	0.02440201687219825	MED12 KO	peak144047
40.40238433138822	-0.17098112251027967	0.22907542265481387	-0.7463966257433274	0.45542785697822313	0.7145983944193088	MED12 KO	peak144048
62.814623765024656	0.2049145599539643	0.17660931969829982	1.1602703657090014	0.2459387459182444	0.5178515951150882	MED12 KO	peak144049
31.969550652845548	0.06915904875536423	0.24306422117563312	0.2845299420081714	0.7760042914053666	0.9081780800109268	MED12 KO	peak144050
24.73318369177094	0.17577541787907927	0.33355526861690843	0.5269753903391617	0.5982106784111887	0.8128267625767681	MED12 KO	peak144051
47.43012968291872	-0.015063428827644927	0.20133233261241712	-0.07481872698829445	0.9403589415969296	0.9783040855658044	MED12 KO	peak144054
44.27081475622755	-0.06801416825717521	0.2069393397464903	-0.3286671753205337	0.7424072674580863	0.8917279120294208	MED12 KO	peak144058
828.59725308218	0.017653104857090093	0.07863752185871911	0.22448704435022535	0.8223783468007216	0.9294195765811796	MED12 KO	peak144059
308.90426448922005	0.08963300694181055	0.07292733799922135	1.2290727921916957	0.2190445151521512	0.48359531648527093	MED12 KO	peak144060
26.843140358504662	-0.1718111145919671	0.2484484158370435	-0.69153636586138445	0.48922853553194906	0.7397593591581307	MED12 KO	peak144061
24.09024520914811	0.9452061453926038	0.20976086819198095	4.506112858607717	6.602597960065647e-6	1.1610972098767344e-4	MED12 KO	peak144067
246.7852443767812	-0.3548851296190075	0.1197560447137805	-2.963400557084116	0.0030426035398956565	0.02217410970114009	MED12 KO	peak144070
87.09983317595085	0.1781493253778408	0.12433707065639293	1.4327933289514172	0.15191690835280772	0.3883749774215643	MED12 KO	peak144071
29.525316790604407	0.07719663097344162	0.24034638779249948	0.3211890625129283	0.7480671202520733	0.8945212495402513	MED12 KO	peak144073
33.01290483512181	0.28839273696948753	0.20370429520064065	1.4157420523972366	0.15685104124637622	0.39609903905333316	MED12 KO	peak144074
30.883896042595005	-1.4429186045554074	0.32887006026037036	-4.387503694963997	1.1465904645427707e-5	1.888365087021743e-4	MED12 KO	peak144077
23.183675314389262	-0.34664249301500427	0.27893081947371495	-1.2427543634979	0.21395836422016196	0.4769817139713789	MED12 KO	peak144079
79.56769285801637	-0.12496180384369603	0.20137044611491645	-0.6205568207977443	0.5348912572775811	0.7714839259562891	MED12 KO	peak144080
74.13686299962879	-0.15562568178116093	0.1540478178315084	-1.0102426893925778	0.31237903127189376	0.589160231388622	MED12 KO	peak144081
343.06716516884205	-0.04965307256696253	0.0803749264376082	-0.6177681867678747	0.5367281570153652	0.7728338698919813	MED12 KO	peak144082
120.53783332896087	1.399061729318507	0.1406943564104569	9.943979026684852	2.6790704297327e-23	9.66449851318389e-21	MED12 KO	peak144085
41.419316104036156	1.475624936694316	0.17818958933406462	8.28120734892013	1.2193266678813486e-16	1.7063565725810826e-14	MED12 KO	peak144086
85.38152272909798	-0.3495897805854632	0.13911229573605607	-2.5130041793628033	0.011970791675851784	0.06544082525401469	MED12 KO	peak144088
702.3414989273095	-0.1464661791563798	0.09515854108715698	-1.539180587291996	0.12376021548259629	0.34155098286721164	MED12 KO	peak144089
114.0610843922872	-0.11519076651303568	0.12453436815523129	-0.9249717023452605	0.35498062716754436	0.6297246162487783	MED12 KO	peak144090
66.56009535777218	-0.04888496785214397	0.18827997925998036	-0.2596397558799533	0.7951416669363951	0.9169859380947322	MED12 KO	peak144091
196.53757196410035	-0.19160360378286842	0.1403613576554537	-1.3650737423985275	0.17222987386923108	0.41919216195027503	MED12 KO	peak144092
99.05427559726773	-0.3691069357213326	0.19228749316475205	-1.919557687535515	0.05491379300470316	0.1999776953061425	MED12 KO	peak144093
38.774999320162756	-0.2101771968016687	0.2601863358424897	-0.8077949063739639	0.4192086578589511	0.6858036964279305	MED12 KO	peak144094
24.98650074502605	0.08638588408329766	0.2727137675284746	0.3167639274914052	0.7514227374046786	0.8961573657580449	MED12 KO	peak144095
36.56262616037762	-0.05907988978433594	0.23979698188599613	-0.24637461789416348	0.8053922527484633	0.921677552746994	MED12 KO	peak144096
58.51592424085528	-0.09413366247955948	0.22997762562164975	-0.4093166116708437	0.6823073263577266	0.86036720997841	MED12 KO	peak144097
61.790273796281994	-0.04618398631693505	0.21237377531743631	-0.21746558042726122	0.8278455279831591	0.931984061940586	MED12 KO	peak144099
21.991561473385147	0.319608772731001	0.31220273739494786	1.0237218782828423	0.3059666585867306	0.5827630027794823	MED12 KO	peak144100
29.774571528490295	-0.25381302061331257	0.2782087244087404	-0.9123115069548071	0.36160475858346597	0.6357991073741998	MED12 KO	peak144101
76.07908808103599	0.03050197466803836	0.24206449240272765	0.12600763691228037	0.8997258793817109	0.9625613058072872	MED12 KO	peak144102
70.67548071210717	0.3428321793331579	0.13901660993705348	2.4661238645395813	0.013658409373909575	0.07252061045388533	MED12 KO	peak144103
28.519928171076362	-0.5142254758560352	0.33104895758331904	-1.5533215377263767	0.12034633732031373	0.33527067258733934	MED12 KO	peak144105
29.077456264756616	-0.1562703075727125	0.3578317833963441	-0.43671444187958935	0.6623184543226761	0.8497003554284119	MED12 KO	peak144106
44.390091852239685	-0.49593685533139975	0.31926911603506464	-1.5533505448016214	0.12033941104640535	0.335264082073335	MED12 KO	peak144107
146.10580194171916	-0.2610502860521823	0.1376362686997937	-1.8966678515644297	0.057871789252039	0.20726254865232382	MED12 KO	peak144108
82.06835220533684	0.6607270455032995	0.13477067691042316	4.9026024106301636	9.457528077014577e-7	2.0672424477136886e-5	MED12 KO	peak144110
24.285152491293587	0.211491301717983	0.3424711501991443	0.6175448693853554	0.5368753953874641	0.7729355071551882	MED12 KO	peak144111
36.555389142203104	0.4664543350212367	0.2433317397618447	1.9169481773227286	0.05524451564389823	0.2007916942949357	MED12 KO	peak144112
24.119016806105336	-0.05805900419218285	0.24545489364670048	-0.23653634820477862	0.8130165055571248	0.9253155243722454	MED12 KO	peak144113
52.44348551377729	-0.18399263126661353	0.18303997628270063	-1.0052046279903442	0.31479832716189143	0.5914917896799261	MED12 KO	peak144116
40.08530094864357	0.580021909053354	0.19822177044498254	2.926126165411998	0.003432117180265754	0.024418423181730053	MED12 KO	peak144118
30.989051720321314	-0.1776027318997411	0.2330791220897664	-0.7619847299379328	0.4460691179318791	0.7073224773253554	MED12 KO	peak144119
110.03328132250908	0.4964789501047648	0.11295550618914228	4.395349698786869	1.1059456554742248e-5	1.831957599373971e-4	MED12 KO	peak144121
25.097671958197903	0.9946063184043973	0.21289979714425092	4.671710972699982	2.987010789790707e-6	5.7588054419163665e-5	MED12 KO	peak144122
30.632215332293956	-0.1715614884636506	0.22786476563920693	-0.7529092441404259	0.4515044527648661	0.7113565102171544	MED12 KO	peak144125
72.500093813932	0.057294617745143675	0.1656377733882583	0.34590309066063046	0.7294155458553475	0.8847676675173832	MED12 KO	peak144126
50.0774807991837	0.17160392614750195	0.17659808591758153	0.9717201930919548	0.3311897681356599	0.6075247733886212	MED12 KO	peak144127
24.125220438128135	0.13171264941307367	0.26438763218841094	0.4981800711434607	0.618357127661121	0.8245327441711907	MED12 KO	peak144129
29.192699442140533	-0.1347439209748287	0.2446203207299314	-0.5508288132922132	0.581751030339433	0.8021849843278351	MED12 KO	peak144131
32.80478966696287	0.4896007275346645	0.1987715435255015	2.4631328954380782	0.01377288555101987	0.0729990415020498	MED12 KO	peak144132
22.144911942668347	0.14952764288359777	0.3215456007565995	0.4650277986442917	0.641911549484588	0.8381292825515468	MED12 KO	peak144133
46.70315987519088	0.033368022625319606	0.17772478588398857	0.18775109200075715	0.8510717767662207	0.9419317656301928	MED12 KO	peak144134
20.56928120925699	0.41668871152408726	0.24737391746859402	1.6844488529272252	0.09209495624330415	0.28237891891008704	MED12 KO	peak144136
61.26866834316369	0.30448276700307725	0.17104967774774749	1.7800838388722828	0.07506224102386924	0.24712893035846623	MED12 KO	peak144137
100.50396275334612	0.2518802309823143	0.12507249591338357	2.013873866855179	0.04402277790160081	0.17142588692192964	MED12 KO	peak144138
50.02216638099468	0.3204241023682662	0.17778766029889811	1.802285388252292	0.07150051623562183	0.2390167125506086	MED12 KO	peak144140
35.645418659566445	1.0024349468163116	0.2293334324716239	4.371080727361222	1.236330686374322e-5	2.0197686825370508e-4	MED12 KO	peak144141
28.71107975803136	0.49431129058737727	0.28409208588078666	1.7399685353952616	0.08186454304617603	0.26149831079291436	MED12 KO	peak144144
17.393381025853632	-0.03237817720352308	0.4180446738397172	-0.07745147643224662	0.938264391458114	0.9774608018291203	MED12 KO	peak144145
39.773589685834224	0.3003677634814039	0.21649788467949796	1.3873935254659249	0.16532179819658327	0.4092213260964574	MED12 KO	peak144147
25.721191463458368	0.39054565094522953	0.2658652401727915	1.4689609318292438	0.14184338615975903	0.3722930209460476	MED12 KO	peak144148
29.842755527508583	0.6258452729549785	0.20958223830973444	2.9861560693423987	0.0028250842195387204	0.020877329513131364	MED12 KO	peak144153
36.301129034649435	-0.45154079166020017	0.2534177748858644	-1.7818039475074998	0.07478120831406054	0.2465828020498764	MED12 KO	peak144155
22.568461049602874	0.4160292910673543	0.31107649237949153	1.3373858239337086	0.18109672935717303	0.43207695205491925	MED12 KO	peak144156
30.996148143831256	0.21791158800692084	0.29140138209326144	0.7478056090248035	0.45457741837744875	0.7140967532431605	MED12 KO	peak144157
24.327503711318183	0.10959190202107023	0.2820308001417233	0.3885813250396737	0.6975858836547116	0.8688421902881391	MED12 KO	peak144160
101.67914680280744	0.034242265724791096	0.11744905237863922	0.29154995320352906	0.7706307451599117	0.9053070985091157	MED12 KO	peak144161
159.4496584613877	0.012257187082650325	0.11674549285006369	0.10499066630685468	0.9163832149940765	0.9687195196019875	MED12 KO	peak144162
21.201945415134315	0.48437412354188725	0.2677105237956227	1.809320443120388	0.07040123481272843	0.2366196693307788	MED12 KO	peak144163
33.300415309611815	0.7265387812044323	0.18044182088335847	4.026443413437303	5.662685889574785e-5	7.643493743558765e-4	MED12 KO	peak144165
30.019547651612328	-0.9572195671050512	0.27265911345580396	-3.5106824597675126	4.469579551549812e-4	0.0045081503105379875	MED12 KO	peak144167
42.38979642991198	-0.47117196288574553	0.2151711830705249	-2.189754018926007	0.02854208109398465	0.1255045121003501	MED12 KO	peak144168
507.5547524523136	0.028783312490306877	0.07765920259038761	0.37063620962120947	0.7109085085698859	0.8757038691302322	MED12 KO	peak144169
321.30375046575034	0.044455495194832634	0.0707806846237519	0.6280738231220031	0.5299555803538165	0.7681582448503654	MED12 KO	peak144170
20.356549916323388	-0.03450325037222571	0.2720869519181756	-0.12680964716971002	0.8990910600469724	0.9622464068748006	MED12 KO	peak144171
103.81535047634503	-0.14432533003514122	0.12957340804214462	-1.1138499188676	0.2653435774205518	0.5404229049145819	MED12 KO	peak144174
21.44215365004904	0.3492966532739711	0.26065952798081266	1.3400494352912473	0.18022927354823032	0.43080932683359974	MED12 KO	peak144175
51.67666395214116	-0.18182231986127212	0.17315821201393902	-1.0500357895046621	0.2937016583250761	0.5705364995909161	MED12 KO	peak144178
109.1101518456112	0.08728249082791256	0.11486809980927991	0.7598496969378893	0.44734443288198356	0.7082545502666674	MED12 KO	peak144179
169.77322370364976	0.10449889457318387	0.10043885305556155	1.0404230175286486	0.2981434124826055	0.5748357337904966	MED12 KO	peak144180
39.23668312746015	0.5186204719348864	0.25986336161496865	1.9957429501097195	0.0459619094405083	0.17668651276054204	MED12 KO	peak144182
55.9543712276114	0.2889951166823015	0.16021862581928775	1.8037548081847992	0.0712697532584894	0.23849086007937015	MED12 KO	peak144183
27.68567870730834	-0.2441715657074813	0.29126620919147395	-0.8383106519128234	0.40185625500985644	0.6713150331813351	MED12 KO	peak144184
291.88716506196954	-0.23710144013047454	0.1063511252895752	-2.2294210755635118	0.025785901238213657	0.11655975924676833	MED12 KO	peak144186
49.095361031882774	-0.12397519642588246	0.17119638451978644	-0.7241694780741922	0.4689616943010567	0.7254595690291007	MED12 KO	peak144187
30.186387215203037	-0.7291729214838977	0.28246565897159337	-2.581456889799224	0.009838427833967935	0.05622885298586415	MED12 KO	peak144188
36.77291459453205	-0.34403195344710424	0.22720696983177255	-1.5141786966387107	0.12998052327214993	0.3520503911337819	MED12 KO	peak144189
132.0156598605113	0.41282638805064753	0.15023287514443426	2.7479097877462255	0.005997650860052371	0.038196102639538446	MED12 KO	peak144191
49.71450058862049	-0.2291860535131714	0.18900679280440352	-1.2125810406737496	0.22529004118569426	0.4918761303888389	MED12 KO	peak144193
24.833233792823933	0.28933043486029225	0.23684492096314794	1.2216028685931197	0.22185784332389719	0.48742001367851695	MED12 KO	peak144194
26.590907009884763	0.1450221697755935	0.2872539712105369	0.5048569708695254	0.613659298081352	0.8218527545537962	MED12 KO	peak144196
20.845078379940336	0.46024857471170477	0.3014601204799681	1.5267312106786213	0.1268278631055642	0.34663830885273467	MED12 KO	peak144197
34.82502806099862	0.23097073439170024	0.24034187835957596	0.9610091090581578	0.33654758777203614	0.6128122360722679	MED12 KO	peak144198
25.060281470065377	1.2550458298206133	0.23149372296722584	5.42151127786	5.909726790608156e-8	1.7026446146871458e-6	MED12 KO	peak144199
35.102231017049505	0.08245078930629751	0.22005655968458543	0.37467998874687963	0.7078984765604381	0.8742060239892225	MED12 KO	peak144204
33.615144938125425	-0.6636678234216925	0.24008593662833733	-2.7642927892485303	0.005704632626226963	0.03668662851887311	MED12 KO	peak144206
39.533625270580636	-0.2627223403288421	0.19651221008516828	-1.3369262918318328	0.18124669771060276	0.43230768346887605	MED12 KO	peak144208
183.3298501352926	-0.26094176242734585	0.10039993178566481	-2.5990233039640707	0.009348942625065703	0.05405788251561718	MED12 KO	peak144209
75.28112695108847	-0.10439746472002007	0.13811322737524256	-0.7558831742913409	0.44971924281102776	0.710067667128033	MED12 KO	peak144210
43.088395268717015	-0.31386035499051534	0.19104002121237876	-1.642903685828204	0.10040286231622686	0.2985662450265768	MED12 KO	peak144211
55.68186884236406	-0.1022480503542281	0.149400714858237	-0.68438795926277185	0.49373021722208293	0.7429140720127123	MED12 KO	peak144214
689.8712984987293	-0.029943691563571424	0.09178717516272035	-0.3262295795734778	0.7442506632510122	0.8925662437653518	MED12 KO	peak144216
100.43492321004003	0.3120564134838116	0.12733065479868558	2.4507563710968436	0.014255640458027706	0.07492981259597957	MED12 KO	peak144217
42.009933157268904	-0.25775739696644734	0.2191653471216258	-1.1760864587019082	0.2395603285065379	0.5101634573982244	MED12 KO	peak144218
25.493435043664597	0.2068433127992674	0.2690578440040922	0.7687689372703121	0.44203049221781876	0.7042267495595586	MED12 KO	peak144221
53.826668264167374	0.21423687052258994	0.17963088666962818	1.1926505207125546	0.23300627115485018	0.5017194850351328	MED12 KO	peak144224
20.347491119997752	0.2192529973479282	0.30970534608678296	0.7079406284659064	0.4789821280084649	0.7327290602799511	MED12 KO	peak144226
65.23409312667343	0.39027322165905576	0.16744934020790925	2.330694293417238	0.019769485316629417	0.09583972541260105	MED12 KO	peak144227
71.04508714751552	0.12212278420391642	0.16608195536462325	0.7353163920535676	0.4621468273777364	0.7200019589309679	MED12 KO	peak144228
75.4898056346385	-0.25194639876936226	0.1355238864676125	-1.8590552952417907	0.0630193010112598	0.2196878997314497	MED12 KO	peak144232
868.7391933422887	-0.11157728756290716	0.07184287716175139	-1.553073762785075	0.12040551343663575	0.3354035523393167	MED12 KO	peak144233
134.03532157417416	-0.1391187460486257	0.11385913356911702	-1.221849681160406	0.2217644770380431	0.48731015228929114	MED12 KO	peak144234
23.794877238757095	0.15626127476962137	0.28777939260850716	0.5429897997672057	0.5871368254823013	0.8056643080149167	MED12 KO	peak144236
508.9031367816504	-0.058050355958233976	0.11203547845084068	-0.5181426166150174	0.6043587681289039	0.8163605929665875	MED12 KO	peak144237
35.57389212435769	-0.08215006519141455	0.21958188004077372	-0.37412042002810186	0.7083147270517364	0.87441090362539875	MED12 KO	peak144238
94.19057392812769	0.10369413178996413	0.12721861257541048	0.8150861708894844	0.4150229869377842	0.6821881106507565	MED12 KO	peak144240
51.832890175308606	-0.018402158353571944	0.1722062735711073	-0.10686113793626303	0.9148991440313508	0.9681005986667988	MED12 KO	peak144243
76.41872430153323	-0.1503190823440624	0.14025018525540717	-1.071792397780573	0.28381328845299814	0.5607706107102854	MED12 KO	peak144244
187.3413002286128	-0.2384009895229189	0.12507312408589483	-1.9060928657958156	0.056638158149696055	0.2041455298186854	MED12 KO	peak144245
95.62369738544069	-0.28374484647854736	0.13871432646844706	-2.0455338226588293	0.040802258216584175	0.16267419153908116	MED12 KO	peak144246
28.24887242394964	-0.4581682532640186	0.2556482686238287	-1.79218210915477	0.07310379954118108	0.24266614666045389	MED12 KO	peak144249
343.3089662913573	0.09446212825708426	0.09272301521285568	1.0187560018430835	0.30831881848256704	0.5850429168167159	MED12 KO	peak144251
57.777088469603655	0.12251810555734247	0.14854735218543197	0.8247747519888665	0.40949948332939246	0.6775013330825139	MED12 KO	peak144252
53.65996028840533	0.002863477231602338	0.19172479712136095	0.014935351475634994	0.9880837566646613	0.9958834983717056	MED12 KO	peak144253
22.629480346618113	-0.20172946072285033	0.2912000377461725	-0.6927521791693239	0.48846508732243843	0.7393701811813829	MED12 KO	peak144254
146.2432597214682	0.04641719490142616	0.09985376254640599	0.46485173635649685	0.6420376352045746	0.8381857915683881	MED12 KO	peak144255
146.7789778272625	-0.203011212125634	0.1160022170015201	-1.7500632089037897	0.08010740734137083	0.2578985084633278	MED12 KO	peak144256
378.3021911259778	0.0012565046156933362	0.090539033683046	0.013878043144264577	0.9889272790766682	0.996055528711912	MED12 KO	peak144257
596.7167304492635	-0.1614403988294322	0.0736587266514461	-2.1917348584285192	0.02839865717752504	0.1250417369727911	MED12 KO	peak144258
60.72781913143972	-0.10022574756182685	0.20949135637968597	-0.47842426195463583	0.6323482686678461	0.8325245519313362	MED12 KO	peak144259
26.965672925579625	-0.7512602074989932	0.3042079997247326	-2.469560985177191	0.013527895777036388	0.07198467295601248	MED12 KO	peak144261
23.094828116846607	0.23338287929413432	0.2525132376503291	0.9242401763400389	0.3553612821256206	0.6301312249370887	MED12 KO	peak144265
57.76171594987189	0.537538081404771	0.24439820795651343	2.1994354455349234	0.027846974589098114	0.12324695807490864	MED12 KO	peak144266
24.868197507419033	0.14392365064413165	0.26120371262327896	0.5510015504707069	0.5816326117023851	0.8020739298295213	MED12 KO	peak144267
25.098204410402445	-0.10373031070284647	0.2882421082786032	-0.35987216205962846	0.7189427356869724	0.8796029287448645	MED12 KO	peak144268
22.913396407216318	-0.30671946626663477	0.29192104264289764	-1.0506932405069538	0.2933995015268478	0.5703646121981906	MED12 KO	peak144269
33.22197184877785	0.2718501470977531	0.23457936056310735	1.1588834859348978	0.24650368114832624	0.5185709589060951	MED12 KO	peak144270
26.184055230923835	0.025023459832356366	0.26911507723469585	0.09298423592422267	0.9259160848697401	0.9725046348585022	MED12 KO	peak144271
22.722750798633573	0.3200535843293891	0.32466903868998087	0.9857841253381756	0.32423905732245506	0.6006863416450341	MED12 KO	peak144275
22.489377518585176	-0.19106691338588006	0.2737299511602479	-0.6980124483126986	0.48516940915409423	0.7371309645013381	MED12 KO	peak144280
21.127398950371603	-0.5046262245074616	0.3488902848941257	-1.4463751109051248	0.14807201887127805	0.3824371445735804	MED12 KO	peak144282
22.948779070289206	-0.016641162442197953	0.2847136159517177	-0.05844877627847625	0.9533911632990351	0.9831272291837932	MED12 KO	peak144283
39.28847528181226	-0.038279479454453084	0.19276006255423894	-0.19858615393259682	0.842586485453985	0.9382958535007032	MED12 KO	peak144284
77.99230667545109	-0.1060399647654218	0.1341751037998947	-0.7903102867993087	0.4293465807017675	0.6942880356015433	MED12 KO	peak144287
143.32454937461472	-0.20065884499121195	0.11457321667406604	-1.7513590943513382	0.07988407443601503	0.2574461392134335	MED12 KO	peak144288
275.85471190062503	-0.08518450789343217	0.10414759811992047	-0.817921002799764	0.4134022967074762	0.6808955221972525	MED12 KO	peak144289
150.89217332147226	-0.7123485122518827	0.13215627472509064	-5.390198185698701	7.038002377599308e-8	1.994282675266212e-6	MED12 KO	peak144290
467.2637633604835	-0.10322889412993126	0.07508840442664122	-1.3747647844985484	0.16920437907112973	0.414826569937611	MED12 KO	peak144291
34.25320833499102	0.8688013995648457	0.2077022990556681	4.182916624009014	2.877929582489916e-5	4.255293108003003e-4	MED12 KO	peak144292
52.51656941257183	0.19658821722239506	0.20012454841374971	0.9823293483014216	0.3259376205316128	0.6023513251324204	MED12 KO	peak144293
30.695132176689622	0.7699071830273699	0.279316563084046	2.7563964504163896	0.0058442113997580125	0.037382003838573014	MED12 KO	peak144295
23.99826963730392	0.3720303447316959	0.2918604721719844	1.2746856124883874	0.20242054128327983	0.461883072444284	MED12 KO	peak144296
35.11219202416515	-0.029891734681832385	0.21223619434626081	-0.14084183319393853	0.8879948943229969	0.957912525336881	MED12 KO	peak144299
79.14620222014601	-0.3349597493515034	0.1607386460373608	-2.0838781314211645	0.03717125401651354	0.15209810588907066	MED12 KO	peak144300
20.593587971936135	-0.08572346201763333	0.4017280992600735	-0.21338677124035846	0.8310252979209646	0.9335110406980863	MED12 KO	peak144303
61.02229997281974	0.46190408825677	0.1660823522348785	2.7811750137277187	0.005416252940428606	0.035177352949394065	MED12 KO	peak144304
25.671244628857277	0.02348562252989979	0.2833259581942926	0.08289259014450899	0.933936945972945	0.9753753783723793	MED12 KO	peak144305
24.42639678513995	0.47318109324095947	0.23494280418333705	2.014026753812446	0.04400672468034062	0.17137707846779415	MED12 KO	peak144307
22.026485142562535	0.1821929531687463	0.2534641149651542	0.718811628201467	0.47225699201197996	0.7278634215943852	MED12 KO	peak144308
72.86346093073149	0.24196691946232585	0.15243644577165386	1.5873298425285152	0.11243795973734552	0.32132447186445	MED12 KO	peak144309
132.39235134699376	0.013746539464208797	0.12729810160288704	0.1079869950228467	0.9140060083488404	0.9678483413322359	MED12 KO	peak144310
36.636073460242265	0.031872848087585906	0.20981280939702118	0.15191087798302186	0.8792572284832971	0.9542788267521746	MED12 KO	peak144312
78.08048929403785	0.27603687557548656	0.15710528001220941	1.7570184500103014	0.07891466445571972	0.25548290367356524	MED12 KO	peak144313
28.87796735542249	0.002764929435715682	0.24274834496244868	0.011390106227679515	0.9909122065955405	0.9966012238487222	MED12 KO	peak144314
50.54878357572719	0.2831543400727763	0.16766285777945297	1.6888316459763741	0.09125169741699912	0.28077149701205845	MED12 KO	peak144315
46.58811531953414	0.39878687389523354	0.16602467041883773	2.4019735915704357	0.016306885611295494	0.08300303061736654	MED12 KO	peak144316
23.03036788621188	0.14664818003303168	0.3464797816933928	0.423251767581647	0.67211158066474	0.8551306000567661	MED12 KO	peak144323
23.755977201919116	0.04104386868152655	0.29981645788316624	0.13689664994148085	0.89111248686639	0.9590319840655347	MED12 KO	peak144324
32.565108275854506	-0.10905462431250074	0.25758918972704425	-0.4233664635851413	0.672027909155877	0.8550943366494078	MED12 KO	peak144325
24.855667224338777	-0.06889605832904501	0.2851856775544828	-0.2415831640629389	0.8091031688630348	0.9234290574775273	MED12 KO	peak144326
69.80715823152583	1.2163213937242736	0.18341755796529313	6.6314338017433965	3.324416298648351e-11	1.8516859368376825e-9	MED12 KO	peak144327
26.096033267157523	-0.09675229040799706	0.2546757608691663	-0.37990380426389014	0.7040168232979667	0.8721565819745394	MED12 KO	peak144331
67.44166469323062	0.11420570484266776	0.15383378650595864	0.742396761053815	0.4578469813974937	0.7165731001267637	MED12 KO	peak144332
228.44995034883266	0.09610572317903815	0.11182985149091072	0.8593923885059385	0.3901240676382712	0.6609895196793624	MED12 KO	peak144333
390.56744515207566	-0.06324669516483745	0.11170702037356596	-0.5661837094332164	0.571268902924754	0.7952358362057926	MED12 KO	peak144334
35.64606041345584	0.03494623773145293	0.1936928638154955	0.1804208840896761	0.8568221602119388	0.9445279996083532	MED12 KO	peak144335
35.30893244373959	0.12301497517515378	0.197548156356191	0.622708798928756	0.5334758995164064	0.7704373992072003	MED12 KO	peak144339
23.614033270857515	0.4306851781185343	0.2576052130815877	1.6718806772832249	0.09454785376561084	0.2872892441070618	MED12 KO	peak144340
49.24135582838612	-0.4149891564180753	0.22432588082088084	-1.8499388251569369	0.0643223672049282	0.22279900908431652	MED12 KO	peak144341
63.14134845096223	-0.22378954593617958	0.19974937076171378	-1.1203516941394722	0.2625639212609996	0.5374140213574373	MED12 KO	peak144343
18.903401676413775	-0.22587897805579996	0.36263406890286964	-0.6228840515155815	0.5333607191573393	0.7703577854229462	MED12 KO	peak144349
76.53003671476537	-0.05685175626378987	0.13335518359569515	-0.426318308226791	0.6698759189296332	0.8538625511967424	MED12 KO	peak144352
32.12773602541118	-0.05731155774267776	0.21240743034073686	-0.2698189872677264	0.7872995146848674	0.9132694373508046	MED12 KO	peak144354
25.02891127511118	0.1263346229417416	0.2365218069273267	0.5341352012440822	0.5932479968975515	0.8095261130575458	MED12 KO	peak144355
49.66059765348742	-0.011415773147133284	0.17807290902407868	-0.06410729857616727	0.9488847903792913	0.9814520705860056	MED12 KO	peak144356
28.599630996634556	-0.2364580515581266	0.29429889354968464	-0.8034622512714505	0.4217076067779732	0.6878277329388203	MED12 KO	peak144357
30.419079338374747	0.21442372890820585	0.24251277376410993	0.88417498831123	0.3766017579355679	0.6490835791146007	MED12 KO	peak144361
21.191519289446187	0.9492735356807614	0.2531979650305305	3.7491357229758875	1.7744503976288578e-4	0.00205135050467202	MED12 KO	peak144363
24.7147486993579	0.5155036799660322	0.2539020165824129	2.0303252684041095	0.04232348738047082	0.16685001366127325	MED12 KO	peak144365
47.90448114736046	-1.2522609039832695	0.2279112383730635	-5.494511428758365	3.917935547876473e-8	1.1719401542159052e-6	MED12 KO	peak144367
345.96412631135553	-0.29461735305897646	0.0740734422423892	-3.9773681921640063	6.968222536813839e-5	9.150254472663149e-4	MED12 KO	peak144370
355.5586791278214	-0.17522562568862207	0.08193541091711494	-2.1385823751574105	0.03246950616594535	0.1379424444498746	MED12 KO	peak144371
48.13923900046895	-0.6052136865385015	0.22164991295544492	-2.730493680185468	0.006323954560448527	0.03981769355634933	MED12 KO	peak144376
30.12147122865258	0.2022025350458975	0.27582134069571185	0.7330924232906577	0.4635020609629345	0.7211293446215296	MED12 KO	peak144377
25.20116709960426	-0.45546145443781477	0.2620657432512428	-1.7379663926588191	0.08221673569342153	0.2622991539872965	MED12 KO	peak144378
194.9819777642372	-0.5102814091466328	0.119069679794776	-4.285569676731595	1.8227150774520846e-5	2.8472006074601686e-4	MED12 KO	peak144379
39.285874125955644	-0.42367637949751963	0.2249072264138626	-1.8837828657310118	0.05959435214737127	0.21152874927069173	MED12 KO	peak144380
154.47600023919205	-0.05441334483963114	0.11490683046462405	-0.4735431707550508	0.6358257088100224	0.8345983617582861	MED12 KO	peak144381
28.238705378933577	-0.28976105883333747	0.24557981018497618	-1.1799058669158633	0.23803765618723866	0.5081651967350347	MED12 KO	peak144382
24.119295403404543	0.07490568601530731	0.262540482166577	0.2853109943166062	0.7754058905169952	0.9078268165025202	MED12 KO	peak144387
158.0690515985942	0.12397990771235277	0.10052374997273308	1.2333394620274527	0.21744914081961306	0.48160142306256964	MED12 KO	peak144388
260.6343793289245	0.14960503730939997	0.07588218800101032	1.9715435367705538	0.04866173830496339	0.18394462808703477	MED12 KO	peak144389
739.0015713389149	0.0033968248036243295	0.06322921487007771	0.05372239415915674	0.95715634060465	0.9848027109853286	MED12 KO	peak144390
186.46849028921523	0.15254727837580248	0.1208239723399571	1.2625580455721725	0.20674805348726394	0.4676535128733345	MED12 KO	peak144391
24.597627726973002	0.10597962197534927	0.2661645203323426	0.39817336226112815	0.6905023999321129	0.8650505416919785	MED12 KO	peak144392
146.0852524650384	0.15475524058965562	0.1274111218541109	1.2146132797327884	0.22451362154816185	0.4907897194270348	MED12 KO	peak144393
40.21533376742297	0.7614658389114315	0.205728245921188	3.7013188709300513	2.1448173596063476e-4	0.00240970329312894	MED12 KO	peak144395
63.898759620462506	0.4804860466833278	0.14682520824910392	3.272503764259161	0.0010659945307294532	0.009352053533588188	MED12 KO	peak144396
41.502027607986996	0.27892072478073565	0.18970752049281817	1.470267093556235	0.14148942960014352	0.3716978757971188	MED12 KO	peak144397
34.82126543215366	0.2831266801812335	0.2575932768982682	1.099122941368727	0.2717144445041634	0.5476047196853557	MED12 KO	peak144399
213.40239762252833	0.0190145873990473	0.09733843366010252	0.19534511378562566	0.8451227816023251	0.9393648293249955	MED12 KO	peak144400
97.70800158384355	-0.03714292928918369	0.14406636458664612	-0.2578181895250417	0.7965472257322976	0.9175982735483557	MED12 KO	peak144401
29.90508123774981	0.10520339178349804	0.2294305471759489	0.4585413454243222	0.6465635653947441	0.8408365102201463	MED12 KO	peak144402
24.826503035212685	0.555832813976412	0.22022146965257516	2.523971958107911	0.011603718433684846	0.06381127209945599	MED12 KO	peak144404
54.00793768186055	-0.05659367533254237	0.1669552707596179	-0.3389750744319172	0.7346285074216374	0.887769494753471	MED12 KO	peak144407
198.07062013766006	-0.06251922747426897	0.10206050316384799	-0.6125702454543122	0.5401605374040426	0.7752758889225743	MED12 KO	peak144408
43.16096515639486	-0.10880183232324207	0.21544033222951903	-0.5050207228947744	0.6135442810438767	0.8218328167324237	MED12 KO	peak144409
37.13410422883308	0.1663447396540263	0.21948690156356743	0.7578800305122072	0.4485228060775522	0.7091749309314774	MED12 KO	peak144411
121.41694819232157	0.00403939281429822	0.11480352835625307	0.03518526714408429	0.9719320100735356	0.9904530067500666	MED12 KO	peak144419
201.38217103610768	-0.02482523684608484	0.09101163936273896	-0.27276991184765464	0.7850300896513295	0.9121940628002134	MED12 KO	peak144420
680.983351035017	-0.060863221392188464	0.07156706724178283	-0.8504361536370857	0.3950826429581388	0.6652556777560804	MED12 KO	peak144421
38.575917882220175	-0.0661357962845532	0.20201684229137704	-0.32737763611393783	0.7433822791528449	0.8921591358549216	MED12 KO	peak144422
23.619850894916816	-0.06649549592023811	0.3867558342405299	-0.17193146174721557	0.8634914119733331	0.947320493600471	MED12 KO	peak144425
25.064675187736736	0.43825342182789523	0.22333106642768583	1.9623486729276907	0.04972190410824639	0.18670290841910994	MED12 KO	peak144426
31.440859992400256	0.10817823577662335	0.20059177185093174	0.5392954794627128	0.5896829875512666	0.807357943365531	MED12 KO	peak144429
20.271217206428034	-0.7847956066725982	0.3127704317771407	-2.5091745476496676	0.012101367085666613	0.06601238588716321	MED12 KO	peak144430
73.01201073205512	1.0449842144264727	0.15984527190101538	6.537473407868967	6.256676478883733e-11	3.3143598026284024e-9	MED12 KO	peak144431
56.93941981791152	0.16063077018180105	0.17190104661762326	0.9344374181683035	0.3500783037162202	0.6252315311346605	MED12 KO	peak144433
202.67372934099143	0.2514795360972947	0.11995149669316205	2.096510198122693	0.03603695621765363	0.14887990779992896	MED12 KO	peak144434
22.083949149214547	0.9333124195808066	0.27846418051054317	3.351642634502033	8.033364442826429e-4	0.0073913630902257155	MED12 KO	peak144435
32.666710293754335	0.08589450606008836	0.22953357716972914	0.37421325071134787	0.7082456663771336	0.8743755151820044	MED12 KO	peak144438
222.43700329642533	-0.004252981293464758	0.09032724870316296	-0.047084145200094345	0.9624461636199846	0.9868713996299918	MED12 KO	peak144439
32.51763083691876	-0.06874766602622821	0.22461625676321612	-0.3060671877312068	0.7595534902256075	0.9000384294081004	MED12 KO	peak144442
31.238371451675178	0.16632898127167633	0.23226723661561155	0.7161103894603134	0.4739231890569556	0.7290018754330209	MED12 KO	peak144443
29.370010834622157	-1.1372031782924648	0.3251384503635924	-3.497596722321722	4.694704426278209e-4	0.004697276514718849	MED12 KO	peak144444
66.13221183677767	-0.0693927281180098	0.17645145930247277	-0.3932680885288509	0.6941214850128758	0.86696202508597	MED12 KO	peak144446
23.564446050524612	0.07233793259073182	0.227105938422379	0.3185206564532689	0.7500900283493092	0.8956060961886376	MED12 KO	peak144448
33.19672200153898	0.4711514783787246	0.19981182713636195	2.3579759273067777	0.01837488448190606	0.09083611771017376	MED12 KO	peak144449
124.39660718660714	0.591927354958271	0.15091189794307172	3.9223372247399797	8.769413654502178e-5	0.0011194507076651536	MED12 KO	peak144450
25.538395231564614	0.6497806023260282	0.20329922560676814	3.196178442818407	0.0013926095628119914	0.01162962315672089	MED12 KO	peak144453
138.58100058126706	0.5473785300291033	0.11124254561099647	4.920586157235458	8.628540591113865e-7	1.9019761321088347e-5	MED12 KO	peak144454
117.47918422457748	0.8207918054007798	0.1278368391534339	6.420620306605351	1.357201606025119e-10	6.6988903594685776e-9	MED12 KO	peak144457
23.280214627043634	0.01759630626705778	0.2681169398310886	0.06562922237641272	0.9476730231692372	0.9810470510513136	MED12 KO	peak144459
24.652669447894688	-0.7247854037908151	0.33766901871617927	-2.146437379853372	0.031838099749341556	0.1360021745330332	MED12 KO	peak144460
46.21307320923262	-0.3325123301003337	0.27027932148230627	-1.230254420784838	0.21860184659405166	0.4830779088438121	MED12 KO	peak144461
20.49477274123856	-0.34223712992353333	0.3403510295061458	-1.0055416327669826	0.31463611288047183	0.5913390084780078	MED12 KO	peak144465
28.611840448202003	-0.3436641751660934	0.25202637765544306	-1.3636039940070583	0.17269223439894582	0.4199107172453355	MED12 KO	peak144468
35.19308897468381	-0.08164007181887516	0.2910539224270095	-0.2804980985588636	0.7790953840689772	0.9096056486118641	MED12 KO	peak144471
44.44895522066773	-0.07245960808321804	0.18002713326891598	-0.4024927063354462	0.6873214550624556	0.8629969610179707	MED12 KO	peak144473
295.0103567085046	-0.06047331170030608	0.10639300666310704	-0.568395551521488	0.569766410359545	0.7942719033007283	MED12 KO	peak144474
57.95627932473975	-0.054566727293143186	0.14768143583408283	-0.3694894147321795	0.7117629616867265	0.8761285076579585	MED12 KO	peak144475
75.20972237948502	0.10978625660477186	0.13962986490598853	0.7862662953852309	0.4317114939800402	0.696101372606296	MED12 KO	peak144476
74.30844489835646	-0.020309203203459275	0.16763383136040969	-0.12115217458577832	0.9035705041458003	0.9640060925707784	MED12 KO	peak144477
33.35449801353991	0.06559293085864329	0.20652220667628746	0.31760715670376655	0.7507829447745152	0.8959257599413175	MED12 KO	peak144478
75.20199685449481	-0.6827776079497196	0.18268328060063196	-3.7374936869146507	1.85863755294266e-4	0.002135306648462079	MED12 KO	peak144480
63.00738049188827	0.22986256711353245	0.14813983625407678	1.5516593843082953	0.12074374584235822	0.3360061954547253	MED12 KO	peak144481
134.35065759253501	-0.13926377114242403	0.11039009649745089	-1.261560371456328	0.2071070234209486	0.46818512002043344	MED12 KO	peak144487
67.03658285646506	-1.063547093125349	0.26240540290773195	-4.053068577628784	5.055017636263902e-5	6.938538863755694e-4	MED12 KO	peak144489
143.3262532452346	0.34360570010926494	0.10422928842085816	3.2966328880789257	9.78513114288192e-4	0.008713931854047596	MED12 KO	peak144490
25.402766346302716	0.36294646670008146	0.20700266248699858	1.7533420214963533	0.07954331657646777	0.2567954602104064	MED12 KO	peak144491
144.2278522467477	1.2369072190906043	0.16216224260844642	7.627590733788844	2.391814620078993e-14	2.3249774849869653e-12	MED12 KO	peak144492
51.90108030944008	-0.8077988687700638	0.22458959735481382	-3.596777759451954	3.2218352434248434e-4	0.0034136640007569052	MED12 KO	peak144494
643.3368495238507	-0.027710907298002227	0.09995543815005226	-0.27723261296101614	0.7816014991415188	0.9106468205124902	MED12 KO	peak144499
163.4727397398697	0.031755176581409424	0.15740500819112385	0.20174184383543722	0.8401185484574	0.9372105980540234	MED12 KO	peak144500
81.20154922982029	-0.5551179042056026	0.1948592067664937	-2.848815375045732	0.004388233726510202	0.02977798310960926	MED12 KO	peak144504
71.20790828084813	0.43267071021958825	0.1544558464130007	2.801258225361484	0.0050903768684230554	0.03351225939422352	MED12 KO	peak144507
25.277487382297082	0.34520478790839876	0.2218463464926155	1.556053517968976	0.1196953667578485	0.3340495335878064	MED12 KO	peak144508
25.719601688102745	0.5108543689584452	0.22243233237590132	2.2966731657298936	0.021637421349342833	0.10247089981001581	MED12 KO	peak144510
31.802978109421435	0.47880233130628264	0.17641121671779172	2.714126347601987	0.006645081665542741	0.041377762065200295	MED12 KO	peak144511
114.55644394425282	0.7446599407142349	0.1630081937821597	4.568236255101268	4.918454617614938e-6	8.947655580046599e-5	MED12 KO	peak144512
35.25016752403036	0.003790924904631153	0.19758195687409336	0.019186594588932394	0.9846922516040661	0.9949790825593876	MED12 KO	peak144515
53.95743464299732	0.014506265280659535	0.18771361994634267	0.07727870404292508	0.9384018319486208	0.9774811682952946	MED12 KO	peak144516
467.31843393883304	-0.03352512661940745	0.08304932727437637	-0.40367728095674926	0.6864500483104627	0.8625731270431435	MED12 KO	peak144517
71.91098239935224	-0.05810195423131101	0.18075885243382286	-0.32143352012362747	0.7478818843619373	0.8944900969700463	MED12 KO	peak144518
42.453464615293626	0.008404828635277087	0.23131939448865124	0.036334301556757	0.9710157993013606	0.9900766081788757	MED12 KO	peak144519
136.71408249702276	-0.06501429299082816	0.13392519731583194	-0.48545228451302425	0.6273555519311427	0.8299625389004744	MED12 KO	peak144520
31.68977256808228	-0.09867438375870542	0.3117473556464867	-0.31652035525394984	0.751607577496705	0.8962461196541732	MED12 KO	peak144522
42.11438799812697	-0.12699675274574385	0.25301481170866563	-0.5019340642079662	0.615713902661996	0.823055045326114	MED12 KO	peak144525
23.899310238783382	1.5092939040568119	0.30421443287421956	4.961283032487956	7.002906327770799e-7	1.579383474046486e-5	MED12 KO	peak144532
28.06326248633892	-0.03946549509969342	0.2386410183085813	-0.16537599185342683	0.8686480492029087	0.9495252831370683	MED12 KO	peak144534
26.397644170071775	0.14971814438343622	0.3101980202088311	0.48265344918269687	0.6293418212908393	0.8308274231319666	MED12 KO	peak144535
94.62234603768681	0.1812689212174269	0.1611202054855462	1.125053935173191	0.2605661797598381	0.5350839225368392	MED12 KO	peak144536
29.554676429689586	-0.008602218057672579	0.2733815882181096	-0.031465974405012045	0.9748979271919084	0.9915218040404243	MED12 KO	peak144537
130.84870629356362	0.2700278098802551	0.13005790027119005	2.076212281739187	0.03787432186453468	0.15414336242711338	MED12 KO	peak144538
49.78830645333449	0.23810771729327623	0.18882994751316937	1.260963742399336	0.2073219106217895	0.46847517851156034	MED12 KO	peak144539
58.12623697764506	-0.2916339358125036	0.1702418331200581	-1.7130568349016613	0.08670208411435991	0.27164018600653445	MED12 KO	peak144542
24.451228083334037	-0.2894284209895533	0.2829600380185609	-1.0228597049119992	0.3063741838813498	0.5832087070366802	MED12 KO	peak144543
46.62959500227503	-0.029097503678307678	0.21430312144311486	-0.13577732084519073	0.8919973203497977	0.959352059330745	MED12 KO	peak144547
38.179960067203346	-0.7318708226506435	0.25201919723319316	-2.9040280688357405	0.003683951308597811	0.025896135786477106	MED12 KO	peak144549
128.01035843197462	-0.4787637944930805	0.12155997708009973	-3.938498558432664	8.199308673085528e-5	0.001055435239768983	MED12 KO	peak144551
26.628969343253694	-0.3409375101361285	0.27710152734793875	-1.2303703750720758	0.21855844177871983	0.4830258269755241	MED12 KO	peak144552
30.549744073985025	-0.815070297541923	0.26156171220686053	-3.116168229153167	0.0018321771718584861	0.014618594550189767	MED12 KO	peak144554
533.6751423709105	-1.2223366832390141	0.12254840321801483	-9.97431750346404	1.974542524172156e-23	7.280971308753459e-21	MED12 KO	peak144555
72.768769290145	-0.9765756546828289	0.16912851148602004	-5.7741633631272835	7.73363776590952e-9	2.708256178330251e-7	MED12 KO	peak144556
32.98423900704315	0.10281653825161989	0.266047603903337	0.3864591777679614	0.6991566301096299	0.8695119314499722	MED12 KO	peak144560
23.231581666967333	-0.34081091934641167	0.331628070332337	-1.0276902042847946	0.30409557712823043	0.5807097888877418	MED12 KO	peak144561
19.146240231188568	-0.3609227782891039	0.3390568231785584	-1.0644905326061826	0.2871065409734082	0.5641351037080887	MED12 KO	peak144562
35.533194126096674	-0.7814352913837479	0.2497481059112066	-3.1288937649103654	0.0017546573462921663	0.01410018361439335	MED12 KO	peak144567
30.90810147650431	-0.39517267513236015	0.26268082285989885	-1.5043834217891345	0.13248267038789902	0.35627518303033506	MED12 KO	peak144569
23.15712065513914	0.024661392718654196	0.28769117982746845	0.08572175460312653	0.9316876081087673	0.9746914484704405	MED12 KO	peak144571
93.73168241204856	0.08194572555777871	0.16092490913603902	0.5092171622014421	0.6106000146820283	0.8199222095066703	MED12 KO	peak144572
78.2898847841334	-0.0033903867765515197	0.1760555564522625	-0.019257482381539168	0.984635701776979	0.9949790825593876	MED12 KO	peak144573
36.30298873643562	-0.15213666767375966	0.21153056841444604	-0.7192183560707995	0.4720063910952334	0.7277346321128493	MED12 KO	peak144574
25.319367696973643	-0.267990708532006	0.3604161704378415	-0.7435590589801923	0.4571432794965448	0.7160303879234835	MED12 KO	peak144580
54.557051809416556	0.08351545160865119	0.18349863300560057	0.4551284673935539	0.6490168189617238	0.8421978749053629	MED12 KO	peak144582
31.514518642410618	0.06555025717248741	0.22587357047033133	0.29020773451269055	0.7716573194344233	0.9057961359747203	MED12 KO	peak144585
62.56944204504431	-0.08081986380619634	0.16462265454581523	-0.4909401080256776	0.6234688084342654	0.8277939703761081	MED12 KO	peak144587
273.62279887840197	0.13178155435322036	0.09055578401729449	1.455252756997306	0.14559930029828996	0.3784671872317451	MED12 KO	peak144596
67.11437486358005	0.4292389753649759	0.12628850093330268	3.3988761620638117	6.766334582541983e-4	0.006397628025559046	MED12 KO	peak144597
37.87431332867578	0.38125845785829887	0.19034686994434322	2.00296678358713	0.045180853896480654	0.1746452524023025	MED12 KO	peak144598
58.685028604668794	0.7247246713947761	0.17474806797831413	4.147254271702237	3.364862999684109e-5	4.875113885896949e-4	MED12 KO	peak144599
41.163175617887745	0.13191323477321995	0.18545045323558065	0.7113125499113689	0.47689057635619586	0.7313484047787963	MED12 KO	peak144601
96.95684952589225	-0.20650962195549152	0.15164574299981826	-1.3617897731276176	0.17326423998298995	0.420783348485095	MED12 KO	peak144602
29.736972186679846	0.013800558706543991	0.23140678122640804	0.05963765898909222	0.9524442241975778	0.9828030269133118	MED12 KO	peak144603
30.85157266684147	-0.25728439005572584	0.3007891857445921	-0.8553644952986863	0.3923493927751322	0.6630298569712199	MED12 KO	peak144607
28.074098435377365	0.6935657358239722	0.20596737313687727	3.3673572918903885	7.589229374494027e-4	0.007047968545725765	MED12 KO	peak144613
366.75325821006476	0.699708855391629	0.08119314597171942	8.617831554837723	6.823395934827466e-18	1.1524834058708588e-15	MED12 KO	peak144614
112.17810308043089	0.777690351179545	0.1417520413221186	5.486272676753307	4.105030872894646e-8	1.2206081587714617e-6	MED12 KO	peak144615
124.4701057212435	0.11803450868637332	0.1353205431761251	0.8722586084564166	0.3830673127943487	0.655062318009701	MED12 KO	peak144619
28.1008775424828	0.3415082330641251	0.20571270505926947	1.6601222222309047	0.09688986724693643	0.2917734330078143	MED12 KO	peak144620
23.99263152978492	-0.1564619227694042	0.23826027610878184	-0.6566848881597401	0.5113835532743332	0.7554758420728838	MED12 KO	peak144624
41.5433228989437	0.03136551055328122	0.3082845796304462	0.1017420676404911	0.9189614102300003	0.9698655500439308	MED12 KO	peak144626
366.34340091928993	-0.2189528007349601	0.0706544932036619	-3.098922528590328	0.0019422580034873104	0.015345224654417912	MED12 KO	peak144627
200.65791361070185	-0.18462024522577852	0.12398492456491322	-1.489053978728835	0.13647315515215472	0.36302553882094946	MED12 KO	peak144628
33.217958956617494	-0.15441867205456777	0.2348355423050118	-0.6575609064065947	0.5108203220193923	0.7551143917459103	MED12 KO	peak144629
167.0198079027364	-0.7540784019709851	0.15007051686635778	-5.024827112726706	5.038862566636983e-7	1.1746893585218817e-5	MED12 KO	peak144630
29.71907720917468	-0.35662333877535424	0.2268041568870947	-1.57238449096365	0.1158614088499901	0.3273959312415828	MED12 KO	peak144631
40.83397186058136	0.1193672319022009	0.1939217430606013	0.6155433115352009	0.5381959753934613	0.7740129937097363	MED12 KO	peak144635
65.91864631654309	0.25256829923436735	0.16220767498567118	1.5570675016251747	0.11945445987903511	0.33364133175189326	MED12 KO	peak144637
308.71605505355114	-0.0289711763627921	0.11106732681235322	-0.26084337486341524	0.7942132936763684	0.9165199267054777	MED12 KO	peak144638
27.928353608206823	0.10134432959679326	0.2033388477749965	0.49840121897875256	0.6182012777745824	0.8244577299912846	MED12 KO	peak144639
23.493125995853504	0.31934005276577	0.24609757070615484	1.2976156239553784	0.19441945059116877	0.4508035634809274	MED12 KO	peak144640
61.979813792186626	0.8744132470777559	0.16789490315478722	5.208098820436549	1.907853159983787e-7	4.9168697596336446e-06	MED12 KO	peak144641
46.98272756896933	0.9354304794707591	0.1935043948432279	4.834156248640347	1.3371153657858655e-6	2.8079999272864016e-5	MED12 KO	peak144642
24.39928070003339	0.40736705095869524	0.25941451960466155	1.5703324994279737	0.11633777711746537	0.32822781625331554	MED12 KO	peak144644
19.62697796449473	-0.13765242018721077	0.28114058352931337	-0.4896213078139902	0.6244018956522828	0.8283478189650184	MED12 KO	peak144647
32.73004038496345	-0.6434381202605545	0.256722866376663	-2.506352976429081	0.012198377665002019	0.06642500845534086	MED12 KO	peak144651
24.48716010018666	-0.33753920942940757	0.26980545621155944	-1.2510466399342823	0.21091746174580767	0.4733638692596162	MED12 KO	peak144652
208.21877146753886	-0.048372918486807456	0.13448501498155946	-0.3596900256392159	0.7190789518962397	0.8796569946582988	MED12 KO	peak144653
40.72331591379952	-0.36079361440423	0.18359477078711386	-1.9651628031529609	0.04939539762518279	0.18590555122592559	MED12 KO	peak144654
23.17631953379452	-0.16879816743331094	0.26893630223605136	-0.6276511055958264	0.530232522098185	0.7683233638004565	MED12 KO	peak144655
32.878931380702866	0.06529125749032783	0.21244217807981713	0.3073366036842133	0.7585871772681514	0.8995805428475362	MED12 KO	peak144656
38.181349834940455	-0.23268866953105913	0.22177906147752918	-1.0491913347493145	0.2940900659992379	0.5709614054255466	MED12 KO	peak144658
29.064615931172035	-0.0932664424347802	0.24224730387611687	-0.38500507928243377	0.7002336523474529	0.870154614324315	MED12 KO	peak144660
61.6533785031673	0.10508321541995554	0.18334291279527243	0.5731512269432274	0.5665423046529353	0.7922521390215251	MED12 KO	peak144661
22.85459187219629	0.035599039319304325	0.2861125905429118	0.1244231833760042	0.900980218294075	0.9628975536601443	MED12 KO	peak144662
181.0812770124232	0.4015099255756202	0.1152045913859113	3.485190310086218	4.917871319939011e-4	0.0048864322622625776	MED12 KO	peak144663
56.98103376657969	0.30613196542466303	0.2012998127161254	1.5207762058694647	0.12831600743770272	0.3491815416570549	MED12 KO	peak144664
26.278140011407338	0.1111416156202874	0.2535504516855256	0.4383412251149704	0.6611389458001533	0.8490893106663362	MED12 KO	peak144668
54.91664391006989	0.046657877170648426	0.20154039468075485	0.23150633025481418	0.8169214681734364	0.9269571867948078	MED12 KO	peak144670
125.85196917973629	0.29899129541689934	0.10918396641918021	2.7384176012529977	0.006173562861927317	0.03907792271251597	MED12 KO	peak144671
339.3480652876872	-0.021323557657469586	0.09668825418071594	-0.2205392768558487	0.8254511867676694	0.9307875398388196	MED12 KO	peak144672
175.805716756241	-0.077106569439272	0.12516387895209286	-0.616044901171407	0.537864885547077	0.7736891518827578	MED12 KO	peak144673
23.652534810908566	0.658440012700881	0.27455766719562097	2.398184758146804	0.016476552140690274	0.08366260966026653	MED12 KO	peak144675
19.93293146950573	0.42493672564169366	0.296540905805734	1.4329784435206139	0.1518639978111756	0.3883112828627665	MED12 KO	peak144678
28.584123644943407	0.5931773053984786	0.23758030987791187	2.4967443880484095	0.012533926857049642	0.06784257238496416	MED12 KO	peak144682
53.15094406237846	0.01482415062212566	0.15278827726001534	0.09702413619663959	0.9227072269602444	0.9712847611831412	MED12 KO	peak144684
58.21287751932507	-0.08740068740207763	0.15692479587742525	-0.5569590638202693	0.5775553985554668	0.79936380948232	MED12 KO	peak144685
342.49027039719834	-0.014498795492532206	0.09932542707543522	-0.14597264687843453	0.8839429817319528	0.9561537783413301	MED12 KO	peak144686
135.37057700553805	0.11674051364726303	0.10640809219730468	1.097101839123285	0.27259687636933244	0.5486343264531836	MED12 KO	peak144687
48.22582791012056	0.006382081397362907	0.17328030727617735	0.03683096768284828	0.9706197821529529	0.9899098111212081	MED12 KO	peak144688
42.58018492497571	0.47877498160642623	0.2196468921386825	2.1797484906097977	0.029276110003610033	0.12785435737213563	MED12 KO	peak144690
28.65472693943505	1.01565966339489	0.22253316061138295	4.564082317459959	5.016839275528851e-6	9.097185281801728e-5	MED12 KO	peak144691
40.848339277154665	0.10849599940651862	0.22773571174275348	0.47641188365342507	0.6337809700863284	0.8333776761118432	MED12 KO	peak144695
38.40130248550755	-0.23789392525384495	0.1927724273182222	-1.2340661398693586	0.2171782595503507	0.48130156179142725	MED12 KO	peak144697
32.38752382631144	-0.33519890479046405	0.20655584343539757	-1.6228003972945015	0.10463208079687272	0.30664875337351516	MED12 KO	peak144698
499.46729368470875	-0.06679395679018718	0.07879882625328707	-0.8476516715552078	0.3966319885817906	0.6666594593551624	MED12 KO	peak144699
689.9331792502016	-0.13599085219197227	0.055774245450966625	-2.438237417510691	0.01475907699820138	0.07696952166472325	MED12 KO	peak144700
94.36457590673538	-0.2956466410285689	0.13739203103208344	-2.1518470817243416	0.03140940026994475	0.1347461058092239	MED12 KO	peak144701
30.150908876050316	0.0651748491726988	0.2580261111849082	0.2525901307949133	0.8005849572568768	0.9194897469967773	MED12 KO	peak144702
22.13763776458709	0.9653923699024922	0.2667587303262565	3.618971977868462	2.9577566065265706e-4	0.00317204903628813	MED12 KO	peak144708
89.7040514655487	-0.21967786108594664	0.1557887302641181	-1.4101011075288528	0.1585098303061852	0.3987033642265281	MED12 KO	peak144710
35.40245785883325	0.42903848964383684	0.19177723637542882	2.2371710936742164	0.025275159843519548	0.11482278772195914	MED12 KO	peak144714
153.76386163898493	0.10322053713067438	0.13802562009693353	0.7478360688268162	0.45455904324062413	0.7140822371288271	MED12 KO	peak144716
47.435330270812685	0.29692922860067844	0.21619631984432536	1.373424065749527	0.16962055251190253	0.4153451742535073	MED12 KO	peak144717
54.25327837610268	-0.052123604181989656	0.24559777839573446	-0.21223157848766167	0.8319263717687729	0.9339442828579596	MED12 KO	peak144718
198.89494571338366	-0.09832749708855315	0.11372840979536834	-0.8645816578766372	0.3872684434306544	0.658656603865086	MED12 KO	peak144719
604.784043059505	-0.0238907743039561	0.08815503633928354	-0.2710086150042221	0.7863844063184842	0.912910996043977	MED12 KO	peak144720
30.090992455404013	-0.1671733918611474	0.2287498957099032	-0.7308129752030746	0.4648933970743571	0.7222019342729016	MED12 KO	peak144721
25.262435944139465	-0.07335715501475072	0.24388641668575473	-0.30078409454541577	0.7635791378099275	0.9019521821933071	MED12 KO	peak144722
61.27754836142144	-0.08889341888381479	0.18874816140938133	-0.4709630982365507	0.637667087219625	0.8355109248537812	MED12 KO	peak144723
30.80997682478334	0.06096350773315115	0.2446734646203206	0.24916272726081312	0.803234909675907	0.9206943324126596	MED12 KO	peak144724
373.69902607491616	-0.15677033281303562	0.09244838560113816	-1.6957606322019492	0.08993122075441459	0.2781790174504567	MED12 KO	peak144725
83.77648148517059	-0.4595966014918653	0.15725448755203675	-2.9226294819712613	0.0034708927296208916	0.02464868652105246	MED12 KO	peak144726
24.129454620080736	-0.061257648567386885	0.24101652352328454	-0.2541636883309737	0.7993691021460441	0.9189625632989675	MED12 KO	peak144727
38.95659079873734	0.11877027844881265	0.1761558237539228	0.6742341860620306	0.5001624385872765	0.747820831726514	MED12 KO	peak144731
23.607207477934168	-0.2583581250130495	0.25772695496035847	-1.0024489873509277	0.3161267926030479	0.5928062070735236	MED12 KO	peak144733
37.38909317093864	-0.13011226036420506	0.1921292414631931	-0.6772121691279936	0.4982713478201584	0.7465409116376805	MED12 KO	peak144735
83.14639564918609	0.006365216696335425	0.14812143878676526	0.04297296021745207	0.9657230885560509	0.9880690659121334	MED12 KO	peak144739
109.89388561155852	-0.12285708345045192	0.1442330295312711	-0.8517957630766906	0.39432745837558775	0.6646069717660064	MED12 KO	peak144740
946.007804067354	-0.07821558455595293	0.06280833693963188	-1.2453057725621632	0.2130193745759994	0.4757372534863707	MED12 KO	peak144741
907.3576173345473	-0.1283657779881411	0.06726510840207249	-1.908356071038251	0.05634521048913713	0.20341080436033937	MED12 KO	peak144742
121.19313441133991	-0.18198231636876502	0.15692649287129798	-1.1596659878075295	0.24618482310008546	0.5181307824328343	MED12 KO	peak144743
67.80228548443205	-0.2774620208256029	0.2683412751943126	-1.0339893504071846	0.3011411418786357	0.5777563108622169	MED12 KO	peak144744
42.65495781817976	0.09032126459122779	0.21325855569368868	0.42352938336954526	0.6719090650578039	0.855073990496369	MED12 KO	peak144745
26.204896617863405	-0.5512549070064998	0.2991312167802264	-1.842853156350814	0.06535045326138267	0.2250436341273749	MED12 KO	peak144746
47.069974848088236	-0.26605491860888186	0.22603159366301118	-1.177069604727652	0.23916772571558878	0.5096496369600448	MED12 KO	peak144748
29.08391737996029	-0.318648886741599	0.24264989957862063	-1.3132042803024284	0.18911412206767356	0.4434140558502849	MED12 KO	peak144752
46.790471467622865	-0.34094827666628863	0.17665476072392078	-1.9300259742171835	0.05360361950331214	0.19688006506190933	MED12 KO	peak144753
25.60680748759069	-0.27157796749128427	0.2660898554413941	-1.0206250330016768	0.3074321246453958	0.5841078021158272	MED12 KO	peak144754
25.07286918087331	-0.12857888303208911	0.23218348929668783	-0.5537813365694962	0.5797285025701905	0.8008748325457845	MED12 KO	peak144755
26.439804230524114	-0.05027678676511108	0.226670472791089	-0.22180562887627941	0.8244651973932265	0.9303003988225922	MED12 KO	peak144764
23.919528876548203	-0.9160410805002228	0.2903150805495725	-3.1553341244489883	0.0016031439640307459	0.013083417112327782	MED12 KO	peak144769
33.375511416603786	-0.09482678791558932	0.2579852971809709	-0.3675666363617243	0.7131963961243436	0.8768807096949934	MED12 KO	peak144770
27.86422535413355	0.2194954391559457	0.2237388892473217	0.9810339181281745	0.32657601560527344	0.6029319305079497	MED12 KO	peak144771
53.411458214922725	-0.19045467634561233	0.1863424822167505	-1.0220679368437229	0.30674874725919926	0.5836023540807508	MED12 KO	peak144772
44.74604631720613	0.2970026884905309	0.16412604509815626	1.809601202008537	0.07035765340320566	0.23650583627932603	MED12 KO	peak144774
26.29913318844543	0.5931324481766992	0.27684720723775225	2.1424541504127435	0.032156954411063546	0.13703220650066159	MED12 KO	peak144775
37.75408962606876	-0.11773058629616805	0.20734283292677164	-0.5678063940495478	0.5701664376546636	0.7944656901284319	MED12 KO	peak144776
36.31012920425022	-5.059896191099215e-4	0.19835866942778302	-0.0025508823010840904	0.997964692602831	0.9992228968214166	MED12 KO	peak144777
33.92170798670913	0.25694357290620046	0.24166472779055195	1.0632233146116818	0.2876806917853494	0.5646178005083228	MED12 KO	peak144779
34.15257382770585	-0.11134514064746798	0.2601580293395165	-0.42799040617792417	0.6686581052005117	0.8532109658666069	MED12 KO	peak144780
119.54410318454953	-0.14146516617043914	0.13946867570824772	-1.014314973968548	0.3104324812020621	0.5870787125705061	MED12 KO	peak144781
68.52181287866027	-0.48099309058397044	0.15438634411558044	-3.1155157753063816	0.0018362352663005529	0.014643775786381593	MED12 KO	peak144782
55.24257621840772	0.2724348960091574	0.1660428898395502	1.6407501475818411	0.10084929053681478	0.2994792850958076	MED12 KO	peak144785
113.83352643714244	0.493306897544341	0.12684839030310893	3.888948818077753	1.006793452917887e-4	0.0012608651077601859	MED12 KO	peak144787
56.12691389478077	0.660391417639156	0.20028516137771044	3.297255838108486	9.763452249338078e-4	0.008697276834511878	MED12 KO	peak144788
34.21013552914921	0.42794920257325453	0.27628637133755485	1.5489334508302783	0.12139771866819443	0.33710692599591746	MED12 KO	peak144789
60.81505133444067	-0.20057327902152383	0.21442873035717655	-0.9353843521221549	0.349590258133199	0.6248869726954227	MED12 KO	peak144792
22.590826613765845	-0.003182085558002464	0.2733384086727267	-0.011641560267559895	0.9907115886027569	0.9965229338432391	MED12 KO	peak144793
31.345001234249327	0.25480855071136566	0.23972135733759256	1.0629363755542491	0.2878108055420108	0.5647787445085399	MED12 KO	peak144794
21.134394213639517	0.07475815050157905	0.3178337550226596	0.2352114881449557	0.8140445898537545	0.9257250739377088	MED12 KO	peak144797
32.94578498634942	-0.3641807224897225	0.2340056449884894	-1.556290330122747	0.11963906980845589	0.33395621129184955	MED12 KO	peak144800
23.175878221767427	-0.8776437170547148	0.3267088847349771	-2.686317263047959	0.007224445393144668	0.04419240796928638	MED12 KO	peak144802
56.72334143310712	-1.0055411398083145	0.1971049325863048	-5.101552389451371	3.3687873837888166e-7	8.168959946415703e-6	MED12 KO	peak144804
23.140279995669523	-0.16279364970057322	0.30796995455186255	-0.5286023759605373	0.5970813117419679	0.8119510005445192	MED12 KO	peak144805
50.69416482507856	-0.6472158552630917	0.20531986731211646	-3.152231996522909	0.0016202748326920138	0.013193008585872107	MED12 KO	peak144806
116.22898784883745	-0.38765438278076214	0.15512487213751341	-2.4989827707133805	0.012455036628825843	0.0675221569373416	MED12 KO	peak144807
93.54562519506779	-0.019003293349533754	0.16708344605850742	-0.11373534481015787	0.9094475931998285	0.9663294063017813	MED12 KO	peak144808
771.8707803004771	-0.06891100923720214	0.07101351584378615	-0.9703928670253554	0.3318507027873311	0.6080946654612953	MED12 KO	peak144809
93.25994968015536	-0.04560934732854109	0.13012429793580815	-0.3505060012007959	0.7259589871571481	0.8828765453593879	MED12 KO	peak144810
83.28187402609183	-0.2252843970225837	0.18331694372003235	-1.2289338478533955	0.21909660955314733	0.48367378334740824	MED12 KO	peak144811
65.5999477101881	0.006065046033814682	0.14520364269929323	0.04176924160487472	0.9666826552480492	0.9882826558098151	MED12 KO	peak144812
216.70877732835964	-0.2716506512558139	0.0912357269521894	-2.9774591635376346	0.0029064836089799863	0.021364321557253773	MED12 KO	peak144813
186.30377585749142	-0.18902483192214908	0.1040513487890081	-1.8166495112470615	0.06927079714037242	0.2340269703644029	MED12 KO	peak144814
41.88761580039202	-0.19259298208332773	0.19300409543435224	-0.997869924210161	0.3183424377014848	0.5950363213302508	MED12 KO	peak144815
142.2998879636862	-0.4192312699262793	0.14589363315418066	-2.8735405436317767	0.004058989763689393	0.02796225231983421	MED12 KO	peak144820
27.253077337811508	-0.11354047478024201	0.25228666632760516	-0.45004548370703346	0.6526776447060034	0.8440693613598689	MED12 KO	peak144821
57.91775296959572	0.3409654826141232	0.1647138961043775	2.0700468550513604	0.038447956913851805	0.15579660255481206	MED12 KO	peak144822
134.4649031620589	0.07951335137956532	0.12694995473489493	0.6263361932314999	0.5310944515153965	0.7688326681370888	MED12 KO	peak144823
59.72077822708806	0.8308164266195138	0.16775688160111213	4.952502804594372	7.32650001301609e-7	1.6450002334434468e-5	MED12 KO	peak144825
37.32521270177475	-0.4731505234265682	0.23813225527818938	-1.9869232871197027	0.04693089857853266	0.1793151676808944	MED12 KO	peak144826
25.840388318309458	0.32930245777224987	0.24081932566903036	1.367425379410065	0.17149201182071816	0.4181369357561929	MED12 KO	peak144827
20.787611417110583	0.6929916642971883	0.2512480562774473	2.758197116287077	0.005812113886219591	0.03724014730184555	MED12 KO	peak144828
121.41625250842137	0.7946690657236523	0.13052807956960252	6.088108155302359	1.1425268280217272e-9	4.7542913578460366e-8	MED12 KO	peak144829
29.97380123069231	0.024219985321549158	0.23068385886502454	0.10499211102464051	0.9163820686119	0.9687195196019875	MED12 KO	peak144830
278.6527445089194	0.49698591268657916	0.13192190669874185	3.767273572095202	1.6504011444986815e-4	0.0019282175706617942	MED12 KO	peak144831
109.64803354104524	0.030735342817156543	0.21353278621307403	0.1439373473377865	0.8855499438369543	0.9567606430829725	MED12 KO	peak144832
51.86154063677385	0.34279254124044256	0.1878719430929336	1.8246074192721542	0.06806029301523801	0.23130050731626595	MED12 KO	peak144839
68.25090561169803	0.3179562426808402	0.18943435446178025	1.6784507941245166	0.09325912872206896	0.28459267078064737	MED12 KO	peak144840
325.89249104077544	0.1654573078284006	0.08904148733840948	1.8582046726102688	0.06313995472850899	0.21996154766167111	MED12 KO	peak144841
19.394436493086907	1.0663985731822494	0.22915008379335186	4.653712342274028	3.2601153732438185e-6	6.210755718228216e-5	MED12 KO	peak144843
33.05279730235926	1.0420246456805615	0.24006054856186762	4.340674267067311	1.420461618829423e-5	2.2805735959197562e-4	MED12 KO	peak144844
39.79789424940889	1.2305782786306276	0.19455787648580336	6.324998508710705	2.5323502844282545e-10	1.1869630303335514e-8	MED12 KO	peak144845
30.762082077391543	0.7817614515482948	0.18610009267612773	4.200757991608332	2.6602283424494493e-5	3.9671262716327907e-4	MED12 KO	peak144848
53.07896662139249	0.8434836830186713	0.18817944319339977	4.48233701144385	7.383002710058993e-6	1.2815215586784115e-4	MED12 KO	peak144850
76.57645741445911	0.7149994337977317	0.161645750823227	4.423249173927514	9.722749636187383e-6	1.6323761455377806e-4	MED12 KO	peak144851
24.172695241359456	0.5724379876325901	0.23166461857488302	2.4709771874273323	0.013474441401816016	0.07175302116946056	MED12 KO	peak144852
26.203831947449714	0.13285870367475436	0.22834649808099777	0.581829389945921	0.5606816055438111	0.7884505658305555	MED12 KO	peak144853
46.23294483808723	-0.17582256787144643	0.16936386020808183	-1.038135099515501	0.29920716250668894	0.5758440235623252	MED12 KO	peak144855
139.043175048454	0.03857255394656877	0.10374907586015432	0.3717869641418452	0.7100514702001242	0.875268049781797	MED12 KO	peak144856
165.12561234529096	-0.008203770079344678	0.12205785357262111	-0.06721214439891536	0.9464128171559681	0.9806865014574162	MED12 KO	peak144857
51.91940689403186	-0.10958821729002051	0.1658351903601914	-0.6608260710648726	0.5087238612790854	0.7536611585397633	MED12 KO	peak144858
27.473949152955917	-0.32992829752880354	0.30499818778129345	-1.081738550411935	0.27936871827000953	0.5559443962467602	MED12 KO	peak144860
70.40013572014843	0.04624233140944287	0.17514859096781255	0.2640177186349214	0.7917662655335868	0.9152606786651873	MED12 KO	peak144863
23.842145510523082	0.546566164599413	0.2656736415747824	2.057284122578507	0.03965890371949383	0.159351113374716	MED12 KO	peak144866
49.37674391508059	-0.1011813965088955	0.20372592765864217	-0.4966544890566526	0.6194327211937622	0.8252616576897372	MED12 KO	peak144868
50.677089660302116	-0.003825648070010151	0.19471088401810951	-0.019647838842200203	0.9843243013092622	0.9949139775812854	MED12 KO	peak144869
91.26444548687127	-0.4304083026597746	0.14854061270607852	-2.8975799602458596	0.0037605386381204054	0.0263268269797697	MED12 KO	peak144872
93.20468358362326	-0.7627313264401574	0.15157871826241814	-5.031915661931455	4.856028970130054e-7	1.1360541753979198e-5	MED12 KO	peak144874
40.562016977853446	-0.4613490346989863	0.24552228989936045	-1.879051530873605	0.06023745735560234	0.21296291638604964	MED12 KO	peak144875
27.02142619643078	-0.24830012267475798	0.2254683229592454	-1.101263891157072	0.2707818217834574	0.5465016132451666	MED12 KO	peak144878
139.19777690838447	-0.2285236738354936	0.10232060003297824	-2.2334082654112635	0.025522033620242246	0.11571762753056487	MED12 KO	peak144879
151.82820151122556	-0.17668782296966434	0.12216201230858643	-1.446340148059639	0.14808182021402536	0.3824489372848929	MED12 KO	peak144880
71.94748981910355	-0.1968030518085132	0.1474608459929515	-1.3346122523799993	0.1820032858266224	0.43338359256325826	MED12 KO	peak144881
94.98213918133938	-0.05818619366624861	0.13989496278506036	-0.4159277254010065	0.6774628907899023	0.8578321019112992	MED12 KO	peak144882
24.2470833513398	-0.10888160751177343	0.2295995960786236	-0.47422386350578877	0.6353402779493146	0.8343969003483821	MED12 KO	peak144885
131.95543268875718	-0.6459054391837471	0.1421403087305248	-4.54413983585951	5.516003249695512e-6	9.897912979372566e-5	MED12 KO	peak144886
20.105123080143834	-0.05164596927022404	0.2784339118248392	-0.18548735292960347	0.8528467990491564	0.9427393514446031	MED12 KO	peak144887
35.72100188755406	0.22848547666276725	0.22737946272561574	1.004864176930905	0.3149622560879411	0.5916019852208505	MED12 KO	peak144888
22.796340499471885	0.22231160899371344	0.28429958315015774	0.7819624866502027	0.4342366201858471	0.6980466546641608	MED12 KO	peak144892
37.124407115758935	0.129161805821095	0.21249095667598641	0.6078461306852009	0.5432895304438292	0.7772856280287265	MED12 KO	peak144893
20.950154567270953	0.39810303918429535	0.2556505392446305	1.5572157225271992	0.11941927672495259	0.33357850084154966	MED12 KO	peak144894
26.58597730827625	0.13035110307799144	0.2402887722559699	0.5424768783584016	0.5874900315102227	0.8058310982935909	MED12 KO	peak144897
40.61181046081895	0.7105239631726492	0.19365388737412628	3.669040538287593	2.4346247524888518e-4	0.002689999821058922	MED12 KO	peak144898
88.12813384743723	1.0509913294341384	0.11627853820780258	9.03856675215422	1.5873937566090584e-19	3.456307419382763e-17	MED12 KO	peak144899
26.624694786347593	-0.22330047215719082	0.23544989573060301	-0.9483991125342721	0.3429263110581624	0.6188326433016124	MED12 KO	peak144900
77.95117299375077	-0.32024407586294457	0.14395265567081655	-2.2246486136057264	0.026104836419951632	0.11756832925261818	MED12 KO	peak144901
215.04345686563352	-0.21543421136091775	0.10702418442504225	-2.0129488724280247	0.044120008338310306	0.171658097473493	MED12 KO	peak144902
212.72390266676575	-0.1337021970813436	0.09365262621667357	-1.4276395919961906	0.15339562165088821	0.39075607624268316	MED12 KO	peak144903
82.92557695364617	-0.39246117760268784	0.14661099029467242	-2.6768878432229593	0.0074309505337493914	0.04514700919132553	MED12 KO	peak144904
37.14581996637394	0.5045208901315992	0.21490928065504758	2.347599361897308	0.01889483277063538	0.09271318447656855	MED12 KO	peak144905
46.190974156660765	-0.33498865730121524	0.21922337430296052	-1.5280699805225622	0.12649516386460355	0.3460850831576513	MED12 KO	peak144907
27.947829287875102	-0.04756922363131475	0.257631246745291	-0.1846407383897203	0.8535108306702007	0.9431023238435372	MED12 KO	peak144909
190.42502763015966	-0.1643999846511735	0.10777110127694911	-1.5254551795726765	0.1271456046689849	0.3471819987316829	MED12 KO	peak144910
80.05551599642807	-0.15604632012694883	0.1473139295055836	-1.0592774264502545	0.2894734523015438	0.5665457190485546	MED12 KO	peak144911
51.890218696287	-0.2691217568934577	0.20126570857312412	-1.3371465949236951	0.18117479027236055	0.43219261750007143	MED12 KO	peak144912
23.063034445711555	0.19188589316772658	0.24804401670319307	0.773596137161959	0.43916965713849565	0.7019281019775649	MED12 KO	peak144913
65.11140257529483	-0.1122689715030143	0.17534745908303961	-0.640265744882262	0.5219998468125753	0.7625799107413416	MED12 KO	peak144915
61.174874645683055	-0.5918793596384481	0.1823691772776271	-3.245501068074727	0.00117244124693564	0.01009748091118233	MED12 KO	peak144916
192.6809311717177	-0.4196178161551191	0.12552534147649502	-3.3428932454542952	8.290978898841337e-4	0.007584921835445958	MED12 KO	peak144917
29.759896875467604	-0.46406188687948297	0.25233814902541657	-1.8390476773796922	0.06590817380109552	0.22633082964596904	MED12 KO	peak144918
17.992975436558883	-0.26263749230296946	0.37003187991222547	-0.7097699051370092	0.47784683439202674	0.7318999659201195	MED12 KO	peak144919
19.79633609385315	-0.4593299483907941	0.3599395789976343	-1.276130704130798	0.20190931938680254	0.4611702878991661	MED12 KO	peak144920
21.439160133194097	-0.3352714285611641	0.32000770360323716	-1.0476979922234988	0.2947777729082204	0.5715804228153858	MED12 KO	peak144924
152.0512891388945	-0.16755098520210812	0.12698971437697992	-1.3194059536563612	0.187033432436108	0.4403736142870333	MED12 KO	peak144926
33.95087123889061	-0.33811255096643744	0.22214112307853376	-1.5220619499925019	0.1279935588690835	0.348656802602325	MED12 KO	peak144927
46.045690503240394	-0.1668346439241266	0.18176079846379997	-0.9178802323392846	0.3586815717459485	0.6331739742648657	MED12 KO	peak144929
34.97304837967481	0.29323566487860825	0.18363269910285754	1.5968597439955898	0.1102969749202722	0.31744357181119653	MED12 KO	peak144930
162.8052928582604	-0.2337458665490775	0.12626740770111236	-1.8511971600967485	0.06414119418075002	0.2223415301162023	MED12 KO	peak144934
25.054885618020815	0.08760458560742895	0.2684178437772281	0.32637392646718333	0.7441414620986241	0.8925005490274992	MED12 KO	peak144935
72.13606764184284	0.49782014620994114	0.15312119417291825	3.251151147944665	0.001149387344443273	0.009938771959230715	MED12 KO	peak144936
31.698504506674173	0.5200446738520877	0.24371275047176788	2.1338427014811874	0.03285565912037451	0.1390881953374686	MED12 KO	peak144937
27.527392385554123	0.048638253938324785	0.2673922883543694	0.18189849167925712	0.8556623882173308	0.9440189574915037	MED12 KO	peak144938
222.68615798910486	-0.35989967987675187	0.09846975880684135	-3.654925981719245	2.5725618792507126e-4	0.002820435918944388	MED12 KO	peak144939
304.2785779022967	-0.026299747548195272	0.08826713328115848	-0.29795628985051925	0.7657365248213854	0.9029697249891694	MED12 KO	peak144940
32.80187810953415	0.37714504997554504	0.21196030904716381	1.7793192115587337	0.07518744303025893	0.2473906138486325	MED12 KO	peak144941
27.468494614931682	-0.2441035983552471	0.24516929378242042	-0.9956532263452246	0.31941866369126576	0.5960034069641625	MED12 KO	peak144942
27.37834185994905	-0.014533766746306494	0.26158578323419485	-0.05556023177794251	0.9556921459846819	0.9840835068809347	MED12 KO	peak144943
268.2150246245024	0.06301460683974243	0.10195126086565467	0.6180856058541477	0.5365189101435732	0.772711626071805	MED12 KO	peak144944
27.64379342206368	-0.06807523153088106	0.22673098976867875	-0.300246700287131	0.7639889856201636	0.9021223972227105	MED12 KO	peak144945
58.3753444458851	-0.17429550378153288	0.16969749503161913	-1.0270953248252546	0.3043755798987568	0.5809240911297198	MED12 KO	peak144946
20.54216069130787	0.11700866937471999	0.300916985792376	0.3888403609607221	0.6973942419842507	0.8687595139145092	MED12 KO	peak144952
36.28846643913063	-0.21475194043401627	0.2082389570289742	-1.0312764887894432	0.302411180511586	0.578976470924804	MED12 KO	peak144953
306.28379267580414	-0.43677841567228903	0.11475626924184013	-3.8061399046688393	1.4115255659877553e-4	0.0016844228145945525	MED12 KO	peak144954
62.86622398285361	-0.39059545422695974	0.18838728552703435	-2.0733642036097373	0.038138397706899946	0.1549117269031133	MED12 KO	peak144955
39.26600639596217	0.22779050138830054	0.18825464388219507	1.210012654619272	0.22627403709070826	0.49322109060592123	MED12 KO	peak144957
519.5704972026806	-0.09389675453040444	0.09998348268839545	-0.939122663120661	0.34766776968710644	0.6229692110826022	MED12 KO	peak144958
104.68087262332378	-0.47436937401412566	0.13086889090250062	-3.6247680464224175	2.892209134670154e-4	0.003112720107368762	MED12 KO	peak144959
35.092456785253056	0.1359463686642796	0.19242000328246833	0.7065085040286239	0.4798719661229796	0.7333701201479127	MED12 KO	peak144960
92.48464802421292	0.3489242211992279	0.11285790057687238	3.091712847888399	0.0019900525422116085	0.015662698724188764	MED12 KO	peak144963
37.44761689150861	-0.1555748913211483	0.22880735498905733	-0.6799383320898432	0.4965435089718128	0.74515188237789	MED12 KO	peak144964
23.75956733985113	0.3043272296417588	0.32583528319055377	0.9339910235067553	0.35030852339844826	0.6254366201491915	MED12 KO	peak144965
29.906303091722435	-0.5052621282582722	0.27843555228025835	-1.814646599977658	0.06957823627643245	0.23469582619506338	MED12 KO	peak144966
39.238176959649536	-0.02339120581459347	0.22310542457754157	-0.10484373411756165	0.9164998064529871	0.9687382080487549	MED12 KO	peak144968
44.028274533189986	-0.20290489225828287	0.19046687800422965	-1.0653027675172846	0.2867389408187918	0.5637539934547905	MED12 KO	peak144971
189.18414161389833	-0.11013389904477422	0.12112457313929798	-0.9092614008068862	0.36321216023073716	0.6371378330700603	MED12 KO	peak144972
198.852744165217	-0.1404651507640964	0.10849527922823503	-1.2946660146254685	0.19543546863957853	0.45221922661137826	MED12 KO	peak144973
154.281076070329	-0.0048574957925133725	0.10459957263386072	-0.0464389640435387	0.9629603811822508	0.9870802131435903	MED12 KO	peak144974
158.98748736992204	0.0018171886453782287	0.10701153647597994	0.016981240576674824	0.9864515814664323	0.9954485320529893	MED12 KO	peak144975
208.8773804371696	0.18389464120706392	0.10589829786698089	1.7365212181035659	0.0824717159701575	0.2628227239611345	MED12 KO	peak144976
153.23334246714165	0.23254131485013102	0.23691544582029267	0.9815371642190035	0.32632791674746203	0.6027415413739718	MED12 KO	peak144977
29.08906238241726	-0.08231788308211492	0.2323257274225841	-0.35432099576464254	0.7230983347331847	0.881507805405918	MED12 KO	peak144978
15.052350891124176	-0.2256284303319294	0.5090514265337196	-0.4432330773892522	0.6575971559470213	0.8469649209024734	MED12 KO	peak144982
20.490167538513237	0.10505600240556068	0.42131718950715824	0.24935133201769297	0.8030890277300664	0.9206397836363212	MED12 KO	peak144983
30.834378089454926	0.38066768631458314	0.30361711287787035	1.2537754631363822	0.20992363008549358	0.47203537607109625	MED12 KO	peak144985
18.496683436518104	0.3145356211087041	0.36750425345298315	0.8558693352618417	0.3920700582813768	0.6626967276419881	MED12 KO	peak144987
24.77289510524533	0.026572867805633716	0.2630599820754674	0.10101448192910778	0.91953896406375	0.9700238894278859	MED12 KO	peak144988
41.50736118545488	0.40159950906300923	0.20331737341750689	1.9752345916762124	0.04824153205192978	0.18286772437307197	MED12 KO	peak144989
51.17843390004799	1.2813543396996154	0.2095924433701653	6.113552182969643	9.743748894305135e-10	4.113151440213754e-8	MED12 KO	peak144991
22.819598736387505	-0.09522690447207299	0.35434173089375937	-0.26874312611128615	0.7881273623469849	0.9136204109979568	MED12 KO	peak144995
32.101727450302974	0.12754940566309397	0.19956411997975615	0.6391399700308483	0.5227318797999061	0.7630200365062414	MED12 KO	peak144996
135.12598401397804	0.4580193666561972	0.1059001677725344	4.325010774675904	1.5252440714294198e-5	2.4295481774513545e-4	MED12 KO	peak144999
381.57829045519935	0.8617111272304224	0.0835707844511773	10.311152789691004	6.274412771944816e-25	2.966639825181675e-22	MED12 KO	peak145000
43.41880947469208	0.7820341764224609	0.1659056939629873	4.713727164764633	2.4322628721089534e-6	4.7839742274517785e-5	MED12 KO	peak145001
34.679222578253025	0.6329688829320294	0.1877417853489778	3.3714864368390627	7.476371996998248e-4	0.006955539663534412	MED12 KO	peak145002
37.577576386854886	0.18804915335899341	0.22173594143394476	0.8480770061132076	0.3963950863027826	0.666421050250127	MED12 KO	peak145003
29.704381835770903	0.33591923690747844	0.283588278425252	1.184531457974275	0.23620275124393827	0.5056666709171277	MED12 KO	peak145007
25.102558976624348	0.96296943280211	0.2680503249128916	3.5924949283872216	3.2752703075852397e-4	0.0034637966023608473	MED12 KO	peak145008
21.62328568336771	-0.20020281530126544	0.42006765181219075	-0.47659660161305323	0.6336494038242466	0.8332740792017085	MED12 KO	peak145009
49.1994154326008	0.530221354207992	0.16508780967312203	3.2117535223093907	0.0013192750945183432	0.011125957706599512	MED12 KO	peak145010
25.764110417344106	0.3068551212703465	0.2531692772187987	1.2120551302326876	0.22549127792383908	0.49217232438226044	MED12 KO	peak145011
64.04158499077768	-0.16086401034219505	0.15422637017271476	-1.0430382959933955	0.2969305565294716	0.5737769559558745	MED12 KO	peak145012
143.0531501008367	0.01779590688091166	0.12493630276358159	0.14243983924021716	0.886732596018188	0.9573665176205819	MED12 KO	peak145013
57.70803927699599	-0.08181995200138811	0.18451172460367804	-0.44344039478864167	0.657447223346324	0.8468755835682193	MED12 KO	peak145014
19.035386741429928	0.06282014454714054	0.34421568946577596	0.1825022695642887	0.8551885734146949	0.9438354603928669	MED12 KO	peak145015
70.10347985456697	1.099586603498665	0.16191859109356369	6.790984259882026	1.1137107751871474e-11	6.745984421842547e-10	MED12 KO	peak145017
26.276369799622	0.12436291345703984	0.2952585717885926	0.4212000102272548	0.6736090368987748	0.8559177628556979	MED12 KO	peak145021
60.52450092085146	-0.03944356915475922	0.16680793551020107	-0.23646098750707853	0.8130749764297054	0.9253209213508986	MED12 KO	peak145023
39.32626310178068	0.10937552331187468	0.18812815870669092	0.5813883687789725	0.5609787347463608	0.7886207929262206	MED12 KO	peak145024
29.47444840945443	0.054225890943383113	0.22668748892778068	0.23920989729017947	0.8109428284941702	0.9242432892035124	MED12 KO	peak145025
27.923492938673398	-0.0115015205353181	0.2736845532202901	-0.04202473395003943	0.9664789806903026	0.9881940628809809	MED12 KO	peak145027
156.90785520433943	0.11548246945540439	0.155276658781528	0.7437207263577621	0.4570454477137711	0.715940514549277	MED12 KO	peak145030
122.28641027347452	-0.04408856933274966	0.11598283153793243	-0.3801301343322559	0.7038488178158773	0.8720886669455117	MED12 KO	peak145033
42.0316833710567	-0.02786563053761033	0.18344072818778787	-0.15190536372644764	0.8792615777508476	0.9542788267521746	MED12 KO	peak145034
40.31295917340709	0.1889608259874938	0.19653668056422496	0.9614532281964766	0.3363243318327953	0.6126347764602572	MED12 KO	peak145038
25.45470952933426	-0.14480342768469678	0.23123133864886072	-0.6262275197246938	0.5311657191436026	0.7688750746079949	MED12 KO	peak145039
826.3602765644196	-0.17470556263975762	0.07613560715045051	-2.2946630253374667	0.021752443325766105	0.10284560272788673	MED12 KO	peak145040
144.94514339239706	-0.3007817391855002	0.11490818803624184	-2.617583170753978	0.008855490482991024	0.05183234484055081	MED12 KO	peak145041
79.06239333506747	-0.2338102028571652	0.1525515140043517	-1.5326639291858846	0.1253586810433811	0.3442100909096929	MED12 KO	peak145042
30.351522032633035	-0.618233727091307	0.24226182091852816	-2.551923884445733	0.010712992006250343	0.06000365426879344	MED12 KO	peak145043
31.785027829787808	0.5373378661801322	0.23001417396847554	2.336107627235949	0.019485632892910745	0.09490135894573838	MED12 KO	peak145046
34.93116834199966	0.25819370497129646	0.22749617334929087	1.1349364746231292	0.2564019359509968	0.5303741022574067	MED12 KO	peak145047
33.5903262105229	0.23126584531123517	0.292974337023168	0.7893723650373753	0.4298944027526675	0.694694714728132	MED12 KO	peak145049
187.60229925060185	0.06548941528733516	0.1411071870279977	0.46411112478871197	0.6425681317348713	0.8384704089072866	MED12 KO	peak145050
22.1374399761776	0.28395759251969527	0.278571019333096	1.0193364449736904	0.30804326744237503	0.5847478902531149	MED12 KO	peak145051
29.534230495634095	0.15886695546077315	0.32166567082611836	0.4938884371862339	0.6213849710532736	0.826567099786797	MED12 KO	peak145052
45.31602437620246	0.11355521567636798	0.25247016762214075	0.4497767666804907	0.6528714119207613	0.8441705012887923	MED12 KO	peak145053
57.80679499137958	0.3424871593422377	0.18918102426842595	1.810367401628443	0.07023883101372609	0.23624230422913997	MED12 KO	peak145055
26.360867751684438	-0.2024861733043717	0.2742182421072552	-0.7384124839702427	0.460263830655527	0.7185779561449483	MED12 KO	peak145056
33.71678526017009	-0.32758839703002784	0.3146186321675546	-1.0412237659706245	0.2977717081156057	0.5744374594724958	MED12 KO	peak145057
162.93743982683864	-0.8139165337002064	0.1451582885306462	-5.6070965147014	2.057489398250045e-8	6.557574194684372e-7	MED12 KO	peak145058
68.35741669544191	0.10943911572750413	0.17499710994855674	0.6253767034191339	0.531723848488102	0.7691950518749611	MED12 KO	peak145060
38.73791195463503	-0.30117063092548946	0.22471731873308137	-1.3402199377575306	0.18017385147650916	0.430740275244109	MED12 KO	peak145064
113.88503640577336	0.38524151003584317	0.16633005317023225	2.31612689765429	0.020551341083197585	0.09860270376195092	MED12 KO	peak145065
50.47010358223156	0.5662090576848104	0.1746410988083862	3.2421294961390914	0.001186401004485347	0.010197269487899115	MED12 KO	peak145067
97.3415282571664	-0.41681751561019914	0.14760413009509776	-2.8238878908175113	0.004744497715355387	0.031683477292870556	MED12 KO	peak145069
96.6597149674326	1.1599802878258465	0.14250986327250187	8.139649152618839	3.964249654317917e-16	5.1118876831054514e-14	MED12 KO	peak145072
20.18936137380487	0.6482199875359015	0.3376228542861518	1.9199529276726732	0.054863845529034685	0.19986554872938456	MED12 KO	peak145074
32.61229735347658	0.14680144952354587	0.2191297732960514	0.6699292721177252	0.502902878464502	0.7497587736733139	MED12 KO	peak145075
131.53425669582188	0.0898305598662722	0.17763184992670317	0.5057120099989911	0.6130588359066402	0.8215278550617297	MED12 KO	peak145076
147.64767576137774	0.3178181384487609	0.1137833788552416	2.793185978886231	0.005219167558338921	0.03416750277956994	MED12 KO	peak145077
68.65567691905129	-0.11668919548156169	0.18334654695292688	-0.6364406498013891	0.5244892530136576	0.7642611492190156	MED12 KO	peak145079
29.11853559870667	0.2791796330944986	0.2535956906011263	1.1008847683205019	0.2709468120643424	0.5466982825461334	MED12 KO	peak145080
41.188924050746074	-0.14464835603074405	0.20319418609233655	-0.711872513739208	0.47654372411765406	0.7310240754364797	MED12 KO	peak145081
27.900579325351117	-0.3913943838023621	0.29328073239169844	-1.3345383469638417	0.18202748816239211	0.43342480973732544	MED12 KO	peak145085
27.649121068981003	0.02223343908326641	0.23754053896000385	0.09359850398844968	0.9254280980428184	0.9723234171685547	MED12 KO	peak145091
18.556329122568908	-0.527130550371351	0.4098646356609209	-1.2861088869532127	0.19840506302087088	0.45638458864487036	MED12 KO	peak145092
20.323448252834318	-0.25571674158315755	0.38813234152586584	-0.6588390459240205	0.5099991309565759	0.7545557685498009	MED12 KO	peak145093
22.460176469071747	0.6240677913650904	0.2541611264918492	2.4554022087445535	0.014072703586926118	0.07420586833832266	MED12 KO	peak145095
694.2633988298041	-0.21762114888727432	0.10727851703698814	-2.0285622405857975	0.04250289780149812	0.16731350349730226	MED12 KO	peak145096
211.99186256221938	-0.04339937047151686	0.10283441939609105	-0.42203156031205796	0.6730019813991323	0.8555303112087037	MED12 KO	peak145097
120.72225978680078	0.1142517408546759	0.11701285363687888	0.9764033377839718	0.328864628103445	0.6051485689985517	MED12 KO	peak145098
46.01329564634647	-0.3136120898662004	0.1842904789445016	-1.7017270325758043	0.08880655044611716	0.27597390182026027	MED12 KO	peak145099
21.825270519470713	2.092811757383673	0.22005948041685972	9.510209482541946	1.9027897282949184e-21	5.351364157418342e-19	MED12 KO	peak145102
157.54240792544365	0.06167674952461732	0.13567935544920745	0.4545772591594191	0.6494133981470214	0.8423906159874264	MED12 KO	peak145105
53.51796961137481	-0.3039781927610381	0.19748878545861004	-1.5392174905280698	0.12375120903200997	0.34154452244659267	MED12 KO	peak145108
400.61312273374875	-0.0735047865992637	0.07283649971100459	-1.009175164799389	0.31289063500802083	0.5897003127439671	MED12 KO	peak145109
164.26363914245127	-0.0399949275429313	0.11509966569825526	-0.34748083150633824	0.7282301166856873	0.8841367812542491	MED12 KO	peak145110
19.42724399419761	-0.15452515366002012	0.26632154763181426	-0.5802202451663766	0.5617661027786967	0.7891961077335652	MED12 KO	peak145111
41.9915183602734	-0.5600628950949712	0.2149119305876983	-2.606011185900303	0.00916034700169073	0.053195144546074366	MED12 KO	peak145113
23.108462478737252	0.06983596968337445	0.3351936299375804	0.20834515768208148	0.8349594744404207	0.9352691632355913	MED12 KO	peak145114
20.27500913946961	0.39721154097165373	0.2671509606421207	1.4868430194558204	0.13705627648755633	0.36407130899694506	MED12 KO	peak145115
30.249298594143234	-0.12031320391941527	0.2358300986644277	-0.5101689928502886	0.6099330732514224	0.819491830589376	MED12 KO	peak145116
184.3074479579028	0.3658324165958972	0.09954642889872777	3.674992871598357	2.378560555805113e-4	0.002638430621844408	MED12 KO	peak145117
25.42258861485007	0.45170677128816983	0.267514770979182	1.6885302057706624	0.09130949567827419	0.2808842657724315	MED12 KO	peak145118
45.464066926814475	1.1404071868717591	0.21778595883093596	5.236366903511169	1.6376824115338228e-7	4.282538040542178e-6	MED12 KO	peak145120
33.89420560228772	0.3895968051201082	0.1983721568931817	1.9639691941742412	0.049533664513030796	0.1862340354963792	MED12 KO	peak145122
235.40009852950044	0.45029964002857314	0.12126086642505578	3.7134786621937663	2.0442970854732062e-4	0.0023149358297436854	MED12 KO	peak145123
50.02154716419552	0.5211879654234959	0.19911288360998658	2.6175501854735606	0.008856346420768314	0.05183527810569067	MED12 KO	peak145129
30.60399065124942	0.0728756034251537	0.28296744483951414	0.2575405925811901	0.7967614834394341	0.9176796449788078	MED12 KO	peak145131
329.33737130517113	-0.16196622174622305	0.09036174200025551	-1.7924203115270294	0.07306566358937097	0.24258916122186847	MED12 KO	peak145133
52.297750149902654	0.09477207871791261	0.23936053331307125	0.3959386178086243	0.6921503112615174	0.8659404023419986	MED12 KO	peak145134
48.099714812426754	-0.13267088916962094	0.20263370241978454	-0.6547325917915389	0.5126399374396988	0.7563947449952533	MED12 KO	peak145135
111.68808913977371	-0.05141915158364266	0.14476642956674582	-0.35518698456215925	0.7224495146894601	0.881161030981593	MED12 KO	peak145136
158.18531567976623	0.004258348132667478	0.11821065751685089	0.036023385895306875	0.9712637118058212	0.990158732659027	MED12 KO	peak145137
210.93179076795008	0.010705147846432136	0.10060592533964055	0.10640673310535234	0.9152596511631129	0.9682853693031327	MED12 KO	peak145138
304.493027669612	0.13240355607516827	0.07718264991036507	1.7154575053970444	0.08626138002960708	0.2707632871826189	MED12 KO	peak145139
26.27871009033396	-0.17925633567924237	0.24339453576021228	-0.7364846343791479	0.46143581527555627	0.7194988981277839	MED12 KO	peak145140
28.04661630981545	0.43678394319239716	0.22760991286989882	1.9190022863462086	0.054984044497933315	0.20016367829835938	MED12 KO	peak145143
64.94144930993899	0.09850763265717832	0.17434767774747542	0.5650068525710817	0.5720691032353467	0.7957507805495863	MED12 KO	peak145144
60.455845032588464	-0.2816574939068922	0.1469506493203727	-1.9166808395166735	0.055278490909426624	0.20088739155305077	MED12 KO	peak145145
125.18933927259422	-0.07775607941082552	0.14889368583136248	-0.5222254991987527	0.6015133339468797	0.8146489034590925	MED12 KO	peak145146
92.86234081564004	-0.2897654631725966	0.16544615220439673	-1.7514185691947213	0.07987383669848881	0.2574245023746849	MED12 KO	peak145147
76.8080456609332	-0.2968886378570226	0.14101987258501794	-2.1052964551363824	0.035265510499174514	0.14648843068149087	MED12 KO	peak145148
35.780075378559246	-0.05040258052257306	0.21574803550965854	-0.2336177958863345	0.8152817108891418	0.9263365147325711	MED12 KO	peak145149
21.421219759705362	0.04279212172843207	0.2857371873277161	0.14976042190599842	0.88095363586652	0.95502883622298	MED12 KO	peak145152
45.21439712287025	0.10561577416070662	0.17820645115604303	0.5926596566822725	0.5534089458443298	0.7840447522653198	MED12 KO	peak145154
78.6176541556903	0.28854019952249516	0.17721329056659538	1.6282085762301446	0.103480666907848	0.3045221921393214	MED12 KO	peak145155
28.1484712863096	-0.030143771168712696	0.2350483625854308	-0.12824497408594634	0.8979551097179497	0.9618054851402446	MED12 KO	peak145157
70.71456040849249	0.013682118299243928	0.17395603756224562	0.07865273600721183	0.9373088401565534	0.9769200250207029	MED12 KO	peak145158
70.93675692549715	0.3552249465575044	0.16742904522512936	2.121644700773751	0.03386758562873224	0.14212458507827214	MED12 KO	peak145163
28.784138330016365	-0.9585324382915966	0.29309770831542964	-3.270351186983799	0.0010741404149195578	0.009406696314796343	MED12 KO	peak145166
68.82389140237888	-0.14574322065165568	0.1957482467598829	-0.7445441942089702	0.4565473149750298	0.7155898673760015	MED12 KO	peak145168
36.87357693578281	-0.09577484220579588	0.21608986061335364	-0.44321765923651724	0.6576083069544709	0.8469672206887426	MED12 KO	peak145171
25.864594126954916	-1.2024294982543753	0.3096604340910638	-3.8830582337192268	1.031508516253963e-4	0.0012872930231887247	MED12 KO	peak145172
43.1500979791095	0.37665308164661393	0.22593857973804438	1.667059614534665	0.0955025514829608	0.28919772776878505	MED12 KO	peak145175
31.87621720614683	0.9448100566878207	0.18874722729568363	5.005689727074614	5.566235584783484e-7	1.2835022394836917e-5	MED12 KO	peak145177
28.478535445267887	0.6177802803944953	0.20272884445876158	3.047323048892345	0.0023088942264396493	0.017687156380182086	MED12 KO	peak145178
45.94254078872073	0.3725996229394033	0.18511186181535225	2.0128349382119484	0.04413199701946591	0.17169102531139077	MED12 KO	peak145179
52.57563687578191	0.06673248672065492	0.1695825101697653	0.3935104313165933	0.6939425210801213	0.8668964886827076	MED12 KO	peak145180
31.231158102977833	0.20862626020857972	0.22067659182948354	0.9453937025173241	0.3444579160636211	0.6201363063990418	MED12 KO	peak145182
75.68683598150179	0.37430281621975575	0.14718215671682702	2.5431263175460894	0.010986550304350593	0.061213294160080145	MED12 KO	peak145184
344.989921960145	-0.16640484092608795	0.08102849936985651	-2.053658184715098	0.040008786378065576	0.1603820361585738	MED12 KO	peak145185
107.60600548280408	-0.20834882995279042	0.13365415761409172	-1.5588653108298318	0.11902826220074579	0.33293822000936135	MED12 KO	peak145186
30.751924960387395	-0.20091140799951204	0.2900793892620094	-0.6926083528741925	0.4885553669619609	0.7394174889500318	MED12 KO	peak145187
39.88007014726509	0.27166886170945204	0.2504792538952172	1.0845962589105247	0.27810051268969627	0.5548035735309368	MED12 KO	peak145188
31.033099867677738	0.27964983027816337	0.24059646532742754	1.16231894719479	0.24510593307143308	0.5168491844492356	MED12 KO	peak145189
117.31996049735898	-0.10058060491764702	0.11713838044452451	-0.8586477338679009	0.3905348943281063	0.6613353786010532	MED12 KO	peak145190
33.49833623482249	-0.09950789400772592	0.26147163050769645	-0.38056860629397	0.7035233799070492	0.8719404572862001	MED12 KO	peak145191
26.771127901206945	0.25198690462625933	0.29061195500021403	0.8670906350912981	0.38589235135692757	0.6574335618877644	MED12 KO	peak145195
948.8812735800684	0.09633843133975555	0.10131559480091332	0.9508746558618347	0.3416680087794186	0.6177163777747073	MED12 KO	peak145196
116.6420704685408	0.43335928715439	0.10145562538086195	4.271417040973034	1.9423478356511395e-5	3.0115358037634667e-4	MED12 KO	peak145197
34.73258051130117	0.31074493174841994	0.2314428521974439	1.3426421632728733	0.17938787077280569	0.42963207242082935	MED12 KO	peak145198
22.536274789891447	1.0274694975761636	0.25652426080571933	4.00535019319021	6.192566986544694e-5	8.258640225779825e-4	MED12 KO	peak145199
104.65707483187438	1.48948218425722	0.1307526340663425	11.391603655965145	4.604366207099167e-30	4.2847000181986514e-27	MED12 KO	peak145200
56.1936560854555	-0.34748484684451814	0.2037719943498718	-1.705263021806101	0.08814538086298247	0.27464949442474224	MED12 KO	peak145201
51.80821719843346	-0.48714030023884236	0.17528306695606555	-2.779163490794826	0.005449908781982952	0.035357146347152195	MED12 KO	peak145204
52.361195209236456	-0.4512386063792227	0.18763070733757894	-2.4049294104475614	0.016175589937129854	0.08246689080555088	MED12 KO	peak145208
40.87753898890034	0.47628727898230694	0.19444634133589625	2.449453539264823	0.014307316659824723	0.07513925604803882	MED12 KO	peak145209
42.70152062615475	-0.22474810887786234	0.23837635300096763	-0.9428288756349504	0.34576843938392016	0.6213134372093733	MED12 KO	peak145210
114.21421259051165	0.6170360322404096	0.10050269140866415	6.139497595456594	8.278287718443318e-10	3.527144460964038e-8	MED12 KO	peak145215
29.779386493500574	0.2684548795830523	0.20418749844066791	1.314746895050771	0.18859498033128336	0.4426513673358232	MED12 KO	peak145216
46.13010452540059	0.44110788918648747	0.18462512594048522	2.3892083319617106	0.01688472471408577	0.08517997276747465	MED12 KO	peak145217
37.34857264988074	0.4468858047577184	0.2054682239796023	2.1749630969803033	0.029632881907928222	0.12900777478893352	MED12 KO	peak145218
58.472278952395925	0.46788715510043316	0.15187928136152945	3.0806516261206616	0.002065481589277986	0.01614244464499378	MED12 KO	peak145219
37.15417393398837	0.07743106669326033	0.19272472117303047	0.4017702878072493	0.6878530907242866	0.8633842500650212	MED12 KO	peak145221
48.73761200811176	-0.00933484535690629	0.23737338441676406	-0.0393255772117939	0.9686308147192206	0.9891020291230528	MED12 KO	peak145222
19.41012781994443	1.1938261995457946	0.2526301662922238	4.725588464225073	2.2944991678193577e-6	4.541131514744082e-5	MED12 KO	peak145223
33.284493965431714	0.28654963016200924	0.2246164266472386	1.275728736491909	0.20205142661646555	0.4613897066062147	MED12 KO	peak145224
22.8692325758037	0.08744621599985279	0.2684891247866335	0.32569742282614134	0.7446532942948194	0.8927040805487251	MED12 KO	peak145225
161.68354688824937	-0.43763945315791064	0.13116759599448605	-3.3364906159925956	8.484329286981058e-4	0.007733719171624236	MED12 KO	peak145226
28.26143861142978	-0.18799260644442894	0.22600925427112464	-0.8317916319431315	0.4055265680658815	0.6743851343641187	MED12 KO	peak145227
28.47265404058904	0.7659131974454425	0.18949002998541564	4.041970954906662	5.3003799214269384e-5	7.215684613146907e-4	MED12 KO	peak145228
181.99259282560024	1.005006137806523	0.11676703695738132	8.60693363464673	7.504086197785332e-18	1.257278662266556e-15	MED12 KO	peak145229
303.360583913861	0.46143083721637507	0.07382609286723298	6.250240521954764	4.098210673406068e-10	1.8438427890853363e-8	MED12 KO	peak145230
63.95995887711712	0.4385196579270995	0.14802560046839267	2.9624582270871107	0.003051932179285218	0.022235440651950846	MED12 KO	peak145231
28.741473345936328	-0.38711070919746177	0.24834462763824003	-1.5587641773405312	0.11905220573371463	0.3329733188677701	MED12 KO	peak145233
40.11355133628995	0.15101219913309577	0.21857039538685769	0.6909087521473912	0.4896228856731301	0.7400660126055817	MED12 KO	peak145234
42.890196934869365	-0.07666990080258394	0.1902745591181124	-0.4029435209727188	0.6869897739668392	0.8628640226318138	MED12 KO	peak145236
50.39157351991203	0.08758173980016681	0.1918650676438467	0.4564756934427592	0.6480479457118056	0.8417289372065726	MED12 KO	peak145237
54.70371864960973	-0.12865168401784935	0.15758269396878838	-0.816407441564178	0.41426714189751884	0.681596763792287	MED12 KO	peak145238
168.23690784064183	-0.4632602620836153	0.127336928448055	-3.6380668807524654	2.746921013205658e-4	0.0029838301860917967	MED12 KO	peak145243
39.89108833456904	-0.6016539391383147	0.2251017430206933	-2.6728088866153534	0.0075219089581820015	0.04557125850260794	MED12 KO	peak145244
23.100030739645	-0.7157640009556501	0.2680688833628514	-2.670074914986719	0.007583432523902442	0.04589071332237695	MED12 KO	peak145246
103.17033063412192	-0.8118591219855182	0.1531279863199425	-5.3018337241713365	1.1464523905362654e-7	3.1092759282967952e-6	MED12 KO	peak145247
21.46765950442263	-0.4268952355975128	0.2867195209353554	-1.4888949109738565	0.13651504386650168	0.363082500343987	MED12 KO	peak145248
24.625662939899946	-0.21068372687119452	0.2561645057892676	-0.8224547980293273	0.4108181027118634	0.6785967439196279	MED12 KO	peak145249
22.361622764876298	-0.7328553783839741	0.3016808511093396	-2.429240621965634	0.015130486853862616	0.07839157875631506	MED12 KO	peak145250
25.289547120271937	0.36235785968800366	0.216444734760118	1.674135709928905	0.09410393102065866	0.286339358994444	MED12 KO	peak145252
80.77372234094666	0.26077918740644807	0.13408738542459453	1.9448450469869145	0.05179363059669888	0.19217415253397263	MED12 KO	peak145253
29.277276713287065	0.18900219657639097	0.2061235019426258	0.916936665616129	0.3591758292236992	0.6336101020234539	MED12 KO	peak145254
28.10835558303244	0.0929327003281021	0.23197724031754718	0.4006112849729961	0.68870633584186	0.8638764144808432	MED12 KO	peak145257
91.16845511266747	-0.12529429659218216	0.1827340093229771	-0.685664901987282	0.49292444426698373	0.7423675227859851	MED12 KO	peak145258
46.99719628576547	0.3310659681916006	0.2284146941426374	1.4494074885780373	0.14722381861362835	0.3810412921300838	MED12 KO	peak145259
98.8966434908727	0.43433554863221163	0.22457376430930684	1.9340440321158734	0.053107714286142624	0.19561912709775708	MED12 KO	peak145260
81.93311948618374	0.18105486504836005	0.19204848987077083	0.9427559944376112	0.3458057251087583	0.621354490657988	MED12 KO	peak145261
27.91221140135176	0.1704126914230343	0.2820293151024067	0.604237511129495	0.5456857450970112	0.7789876627993632	MED12 KO	peak145262
26.11602327384625	-0.37467112186197493	0.2765887465852389	-1.3546144826485522	0.1755404167867482	0.42420941445519245	MED12 KO	peak145263
152.98749817897178	-0.059429692039339954	0.1276506952670786	-0.46556496942689984	0.6415269223627329	0.8378165558100682	MED12 KO	peak145264
65.52336898136639	0.025582734447496477	0.14930676278411714	0.17134344064834214	0.8639537247906601	0.9475338791047516	MED12 KO	peak145265
27.6072958859678	-0.10007037234981747	0.3111832315733049	-0.3215802209003156	0.7477707299545544	0.8944502526689629	MED12 KO	peak145267
31.978712391484496	0.22224066101582401	0.2056988470647918	1.0804176308573175	0.2799562481744675	0.5565601831308982	MED12 KO	peak145271
26.603723474542203	-0.3754595920669204	0.23451073467167624	-1.6010337121350877	0.10936945255075849	0.31570942331360263	MED12 KO	peak145272
61.2778152890926	0.2401136095591464	0.2257648703498966	1.0635561200775467	0.2875298294197342	0.5645056879712324	MED12 KO	peak145278
45.85105241880638	0.1293382501483364	0.18198657812136954	0.7107021379460127	0.4772688345445316	0.7315600766663612	MED12 KO	peak145279
652.8060630931434	0.1806716277944374	0.07152473001034713	2.5260022340287134	0.01153687476182179	0.06353086588150328	MED12 KO	peak145280
234.0500626182486	-0.2824246268394443	0.09881747824937637	-2.8580432514854897	0.004262622856590556	0.029095925964673905	MED12 KO	peak145281
162.6963193952493	0.02387955886621617	0.10288410956586248	0.23210152633851963	0.8164591594009758	0.9267722354755945	MED12 KO	peak145282
71.12907501463214	-0.09125119326821324	0.1624670378558392	-0.56165973401437	0.5743478735741948	0.7972785549422975	MED12 KO	peak145283
107.6993810932093	0.016593186664712458	0.13444047332487202	0.12342404228684498	0.9017713196330359	0.9631683615112145	MED12 KO	peak145284
29.638194344947575	-0.29453558503206345	0.23042341013197465	-1.278236377386172	0.20116609321876378	0.4600872046990035	MED12 KO	peak145285
26.49645183585119	-0.1547253490851948	0.2237085851331223	-0.6916379583426464	0.48916471775578413	0.7397437874124403	MED12 KO	peak145286
33.67505823228241	0.16303475743968046	0.22080051524290034	0.7383803305908395	0.4602833637773364	0.7185779561449483	MED12 KO	peak145288
87.31827444201328	0.045120328008201246	0.1308050509158425	0.34494331596744543	0.7301369853983184	0.8851944565231713	MED12 KO	peak145291
26.673294590788487	0.44101000571132276	0.2185715397106249	2.0176918106318533	0.04362336826045337	0.17035185905573563	MED12 KO	peak145297
25.71443778570142	0.7309504712382181	0.24878094459199798	2.938128852420673	0.003301997556773553	0.02369256614937415	MED12 KO	peak145298
81.97822728786528	0.21516134290082894	0.1629333417396419	1.3205482720942676	0.18665203037694691	0.43985111054838744	MED12 KO	peak145300
33.57447587132826	0.8783082865458665	0.22033189140716478	3.986296676965328	6.71125869272092e-5	8.863812104560897e-4	MED12 KO	peak145302
24.411656680449052	-0.19729443858871581	0.2638050351171099	-0.747879730578803	0.45453270464423984	0.7140638947571849	MED12 KO	peak145303
136.61287672817573	0.09341075035430003	0.12091730942390971	0.7725176056210639	0.43980792361773646	0.7024349298236837	MED12 KO	peak145306
61.18703672605987	0.058553001411310944	0.18221831728678203	0.3213343328111083	0.7479570410374183	0.8945103145947041	MED12 KO	peak145311
26.847697317388466	0.1245522283688125	0.2296064432063051	0.5424596393268473	0.587501904295514	0.8058322525965543	MED12 KO	peak145312
24.77299362943357	0.15832313308944626	0.2816254384890653	0.5621762506215983	0.5739959408031028	0.7970195874406786	MED12 KO	peak145313
32.63213886690204	-0.12842667984923514	0.216334163144691	-0.5936495557723789	0.5527465287322475	0.7836686221873221	MED12 KO	peak145315
49.37480876374001	-0.01828695946719408	0.1945165960014921	-0.09401233541560539	0.9250993578925044	0.9722407218456502	MED12 KO	peak145316
41.658614949258755	0.15366635766779177	0.21784710707513705	0.7053862671437318	0.4805698878493312	0.7338440216437485	MED12 KO	peak145317
52.84545510402763	-0.3345688931654796	0.2322051004082706	-1.4408335242302155	0.1496317199468724	0.38483952899760693	MED12 KO	peak145318
20.16630343384288	-0.031577853338347714	0.34776855463279793	-0.09080134738372236	0.9276504394185878	0.9731274101961658	MED12 KO	peak145323
21.33989104171869	-0.4142580196848784	0.3079920047857224	-1.3450284853111296	0.17861603583761343	0.4284323543746267	MED12 KO	peak145324
37.612114249554	-0.2584874241417679	0.1960117136853639	-1.318734576019724	0.18725786319924928	0.4406954544685941	MED12 KO	peak145326
73.12005509768893	0.26450168905362254	0.19322089408588192	1.3689083176276893	0.17102793544319056	0.4174061000659864	MED12 KO	peak145329
61.61456736787144	-0.10263336523193389	0.16015834753960256	-0.640824326727994	0.5216368257625478	0.762401368224241	MED12 KO	peak145330
212.4481445424377	-0.060607030604765785	0.09103438840879495	-0.6657597383156634	0.5055646831234886	0.7515477519571132	MED12 KO	peak145331
189.83090028297227	-0.013749296085262366	0.09014062998598615	-0.15253161740049875	0.8787676551057338	0.9541387377354745	MED12 KO	peak145332
120.21543808978718	-0.02300236389844883	0.10782214791178149	-0.21333616834705454	0.8310647645643322	0.9335110406980863	MED12 KO	peak145333
113.05219273996515	-0.8257858759594122	0.13076274921949738	-6.315146178008648	2.699062307726372e-10	1.2590453485275318e-8	MED12 KO	peak145334
52.22344652168799	-0.6141812277845397	0.18780895560467648	-3.2702446260195615	0.0010745451598178203	0.009409112846831498	MED12 KO	peak145338
140.23585971481614	-0.7096904635787513	0.128106901909011	-5.539830040404965	3.0276533996397063e-8	9.300676233964699e-7	MED12 KO	peak145340
33.648388233255766	-0.5413518193814517	0.2502839323769091	-2.16295075053486	0.030544967759208126	0.13200673814175906	MED12 KO	peak145341
80.82503111628125	0.3150307500980306	0.14859539594068188	2.120057274343738	0.03400121551628551	0.1425365793701549	MED12 KO	peak145345
74.31143277229	0.07452670558764073	0.1362181017925261	0.5471130826734938	0.5843010447762131	0.803561751228924	MED12 KO	peak145347
42.17290374162574	0.0067482331890500276	0.20479084252521543	0.03295183078422627	0.9737130002253024	0.991108111031122	MED12 KO	peak145348
51.870265727299284	-0.12481128896228781	0.2625676818387489	-0.4753490151119907	0.6345382282367804	0.8339203246184023	MED12 KO	peak145349
70.9431854624581	-0.06679873605549733	0.1624448780543446	-0.4112086318483391	0.6809195594013706	0.8595478376033822	MED12 KO	peak145352
21.74352098575283	-0.4612465411189474	0.3365978769196712	-1.3703192228661132	0.17058727501681814	0.4167762149861558	MED12 KO	peak145354
68.43165166843418	-0.6827019957387983	0.22639430182523385	-3.0155440761305616	0.002565186531949335	0.019287686743497314	MED12 KO	peak145355
32.75146204985635	-0.46510181456191607	0.3108421772870032	-1.4962635335438526	0.13458499398186494	0.35971731039388366	MED12 KO	peak145356
56.337707626678586	-0.32641664870925197	0.20092593811711096	-1.6245620240379217	0.10425591444558592	0.3059759567003496	MED12 KO	peak145357
89.13674033228847	0.11595366558196801	0.13332742376281223	0.8696910381186701	0.3844692711259864	0.6562411415562429	MED12 KO	peak145359
30.52225517806242	-0.4564304808861103	0.3580004155495324	-1.274943997440582	0.20232906472083842	0.46177830405402714	MED12 KO	peak145360
37.97686515605586	-0.5932461708354965	0.27510825853175225	-2.156409894787021	0.03105167272635504	0.13360376326188217	MED12 KO	peak145362
27.954754050894124	-0.13280015403923007	0.26390059085091916	-0.5032203740470236	0.6148093419059841	0.822455204202055	MED12 KO	peak145367
40.607210516180075	-0.26277489325737285	0.19453282981747824	-1.3507997262154836	0.17675959582586573	0.42584528169760216	MED12 KO	peak145368
26.78628962819425	-0.9187902129330122	0.32748127525091786	-2.8056267101959658	0.005021883236616246	0.033144973837623486	MED12 KO	peak145370
31.48261943441413	0.26996882006414213	0.22267456839983735	1.2123917967110758	0.22536243956984492	0.49197661745625965	MED12 KO	peak145371
22.59952393715035	0.533278719452918	0.25113006414885325	2.123516040424478	0.0337106328028467	0.14168939736754613	MED12 KO	peak145372
37.007344311393375	0.18724112821368022	0.2083849726148077	0.8985346969322441	0.3689005558898289	0.6422127337297396	MED12 KO	peak145374
25.240623680153092	-1.395818603157511	0.3044222124334311	-4.5851404600206	4.536813411214289e-6	8.328036680216204e-5	MED12 KO	peak145376
58.67482555902051	-0.3644334432240782	0.19979395752396228	-1.8240463712741157	0.0681450620930069	0.23149884003786017	MED12 KO	peak145377
24.84788453073309	-0.5575937310261175	0.27922784821874785	-1.9969130392370358	0.04583463047089265	0.17637494668682493	MED12 KO	peak145379
52.32570609266511	-0.4694774336666288	0.19699726382911825	-2.383167281317514	0.017164392629825363	0.08627964091579168	MED12 KO	peak145381
38.15064774016816	-0.9711901410348269	0.25888233435187963	-3.7514732067996572	1.757985424796253e-4	0.002035518073884392	MED12 KO	peak145385
21.643801936953878	-0.7718674481981235	0.3004246517674577	-2.56925469883072	0.010191751895986194	0.05776077241179189	MED12 KO	peak145386
27.559242192603577	0.48345205062132224	0.2826104638344801	1.7106657837852441	0.08714282752988377	0.27261872555439964	MED12 KO	peak145387
61.10464264615935	0.14227974787226186	0.17830880293977555	0.797940121443793	0.42490523904913485	0.690437932924177	MED12 KO	peak145390
34.18788186224606	0.03467206136690465	0.27324361477766157	0.12689065541428046	0.8990269427544966	0.9622464068748006	MED12 KO	peak145391
32.69918194380012	0.33216739652671873	0.26018749366713917	1.2766462824368656	0.20172715417062487	0.4609135420872535	MED12 KO	peak145392
183.8044220823044	0.08323041046963034	0.1295694657538344	0.6423613000593642	0.5206386211153127	0.7617886689792732	MED12 KO	peak145393
26.151706891763006	0.034637963214346194	0.27850531847135684	0.1243709219072187	0.9010215955228094	0.9629228363071836	MED12 KO	peak145398
78.18368773748495	0.2979649785147344	0.12709437571639876	2.3444387435335465	0.019055740452553507	0.09328860706215154	MED12 KO	peak145399
31.001022199220937	-0.22173759668385226	0.23703284413802883	-0.9354720333808683	0.349545089455549	0.624833769112986	MED12 KO	peak145400
73.26351402231671	-0.13893881828416207	0.14360997202799078	-0.9674733329596481	0.3333074659847722	0.6095256193408003	MED12 KO	peak145402
26.081937170611567	0.5513828092375265	0.259776305354717	2.122529260259627	0.033793318239391135	0.1419266908550621	MED12 KO	peak145408
21.043852217984657	-0.33257926058337334	0.40247409354640395	-0.8263370634687274	0.4086129142395365	0.676918188551732	MED12 KO	peak145411
31.824233232185147	0.01894321446965203	0.28195015567986237	0.0671863947866052	0.9464333160379562	0.9806976113683399	MED12 KO	peak145412
79.7532746204023	-0.054653414621292695	0.18679744261433548	-0.29258117164982217	0.7698423071385495	0.9049995038684159	MED12 KO	peak145413
63.33590365867123	0.2951516090848719	0.139212295829872	2.120154741543589	0.033992997738616866	0.14252560668574477	MED12 KO	peak145414
89.07337372563977	-0.060696618422409136	0.13806611665309163	-0.4396199436456736	0.6602123936576384	0.8483990282020967	MED12 KO	peak145415
132.51413974537317	0.19090804706871634	0.11055631046899984	1.726794664717463	0.08420454702815583	0.2663985344481067	MED12 KO	peak145416
453.2993067637776	0.041095919158147975	0.08844031209824131	0.4646740630279299	0.6421648851213337	0.8382073614348364	MED12 KO	peak145417
333.6419415694591	-0.14921784227702467	0.09153245929736607	-1.630217776540377	0.10305547815067591	0.30372189211493655	MED12 KO	peak145418
54.349370477221306	0.46259168490450026	0.19529711688824228	2.3686559856857277	0.017852850407257592	0.08890825389441095	MED12 KO	peak145419
23.471767747074583	0.035517357011677596	0.30236789532347935	0.11746404813804852	0.9064923322027945	0.9651969167492258	MED12 KO	peak145422
33.72412500136741	0.527446247735903	0.22196214051649304	2.376289246934482	0.017487748254703915	0.08751361603056146	MED12 KO	peak145423
26.80780870267537	0.29716771290391136	0.2280353306638283	1.3031652246116134	0.192518359694301	0.44831585494049825	MED12 KO	peak145424
38.344449115783114	0.5199504886134587	0.23553677085294197	2.207513021132871	0.027278238314902396	0.12140835367718393	MED12 KO	peak145425
102.59809907328734	0.03133120691950603	0.27290770258757885	0.11480513969535736	0.9085995751089356	0.9660536487138257	MED12 KO	peak145427
161.93922833123756	-0.23354546522057498	0.16338067330116168	-1.4294558866829838	0.15287324531030655	0.3899637032481717	MED12 KO	peak145428
31.905268585732976	0.007662954902647406	0.2391269964046195	0.032045544910709926	0.9744357299451288	0.9913964874111275	MED12 KO	peak145429
38.98749761131449	0.22225402468395739	0.21436359200309874	1.0368086418366445	0.29982504727463144	0.5764652235461343	MED12 KO	peak145430
49.30411269415308	0.36117110897997484	0.2313573378367017	1.561096407648411	0.11850100557045018	0.3320992272278595	MED12 KO	peak145431
36.60896838136473	0.33752076635283723	0.257059684865496	1.313005446690101	0.18918111283530187	0.4435237438848193	MED12 KO	peak145432
35.68013658276079	0.30978139255690823	0.20169117083984311	1.5359194518380594	0.1245581367522049	0.3428708769164341	MED12 KO	peak145436
135.01386257542563	0.5547207771447515	0.1804089762494773	3.074795881429202	0.0021064666429959477	0.016410087263608188	MED12 KO	peak145440
212.1748424665956	0.12977384347526796	0.11097402424572876	1.1694073848120614	0.24223953592781497	0.5133361254835407	MED12 KO	peak145441
24.87614397420587	0.0019046538186734182	0.2912037819235997	0.006540621849386296	0.9947813760169091	0.9979849266836314	MED12 KO	peak145442
34.717735934274714	0.06015661159062526	0.25882035747792803	0.23242612048302794	0.8162070631363154	0.9267223507248046	MED12 KO	peak145443
79.63059967059614	-0.11495855339601847	0.16120377475704684	-0.7131256918100994	0.4757679827388908	0.7304815490158472	MED12 KO	peak145444
20.850367530676582	1.0676889023450722	0.2584977742982004	4.130360136537954	3.621953949584579e-5	5.186899353404303e-4	MED12 KO	peak145446
74.4913668698579	-0.1690822540125547	0.16014030772138405	-1.0558381985048266	0.2910421432081352	0.5680995793823052	MED12 KO	peak145447
41.523386900003636	-0.34129371158674277	0.2810504803958842	-1.2143502160394841	0.22461401749873142	0.4908922642242482	MED12 KO	peak145448
28.774490060869226	0.555061361071559	0.19953485274536834	2.7817764838300576	0.005406225935887949	0.03512472136048514	MED12 KO	peak145449
80.6439894829876	0.13181522814833127	0.15842986402058057	0.8320099809667705	0.405403310773418	0.6742799342447874	MED12 KO	peak145450
64.20485837160912	0.25800241333130564	0.1723042480203492	1.4973653655993175	0.13429821508053633	0.35925971295919357	MED12 KO	peak145451
16.977161073013537	0.630959084563261	0.2864308465526929	2.202832174526941	0.027606579528147483	0.12250398703263111	MED12 KO	peak145453
56.695613156014076	0.04333143174347073	0.2007241867967405	0.21587548782723168	0.829084804481584	0.932552851911305	MED12 KO	peak145454
145.0290920487195	-0.21570754378458415	0.13483343845164045	-1.5998074829334723	0.10964129828460854	0.3161918177568802	MED12 KO	peak145456
37.546020634037134	0.5393007273183087	0.3410265014686811	1.581404157728887	0.11378565742456792	0.32369976076859563	MED12 KO	peak145458
269.0580786301206	0.15530135729370043	0.13382113902069642	1.1605143883111169	0.24583943909654934	0.5177597198246228	MED12 KO	peak145459
36.693234185640115	0.37943634452449254	0.2664317206463212	1.424141027967841	0.15440565181201552	0.3923850247131781	MED12 KO	peak145460
89.62000259324897	0.721898193305241	0.15620666017523643	4.621430305823055	3.811033657908702e-6	7.125539057982119e-5	MED12 KO	peak145461
85.58660369930358	0.5078964056071205	0.15318505942578212	3.3155740351636274	9.145511266102926e-4	0.008233665245117313	MED12 KO	peak145462
32.18385669273646	0.7356891178544908	0.20094642561520393	3.6611206972313886	2.5111441814353464e-4	0.002763885527404732	MED12 KO	peak145463
43.084853972770105	0.944044942214013	0.2506962781751812	3.765691892539125	1.66088505344123e-4	0.001939070691287867	MED12 KO	peak145466
19.689051072844677	0.12272665858515378	0.29738137021999106	0.41269114636994714	0.6798329123420872	0.8590816884616225	MED12 KO	peak145467
34.577690575890465	0.022367357266642424	0.1890782651337473	0.11829681878464744	0.9058324779440153	0.9648727979314402	MED12 KO	peak145469
129.01309257160108	0.6380805751681563	0.11017552508835991	5.791491119796531	6.976424837220233e-9	2.466736855561171e-7	MED12 KO	peak145472
125.32241737471364	0.25974975819382856	0.13311627004977655	1.9512998531036032	0.05102138654371946	0.19014908866989982	MED12 KO	peak145473
28.72325120143358	0.13771298329179826	0.29427994131005625	0.4679659193852513	0.6398089616685654	0.8367521174776203	MED12 KO	peak145474
131.8617599428696	0.13817620786315496	0.14616503969382755	0.9453437576632084	0.34448340557651497	0.620166911732371	MED12 KO	peak145477
32.94850014749536	0.1187106579361453	0.22550408184639323	0.5264235439294953	0.598593960881618	0.8129510863462155	MED12 KO	peak145484
33.15662230414682	0.18848375402622114	0.22790139057998857	0.8270408247468211	0.4082139225690482	0.676594102640768	MED12 KO	peak145486
186.35931192176628	0.4522418720411224	0.13874704270487034	3.2594703514012098	0.001116204464630987	0.009701795007590412	MED12 KO	peak145487
131.34375069209977	-0.2262842215812506	0.1374494576494963	-1.6463085809933706	0.09970024370158655	0.2972755689871588	MED12 KO	peak145488
50.58800381539293	0.2548986327585971	0.1844508848114055	1.3819322852217375	0.16699249372111202	0.41176694625667865	MED12 KO	peak145490
78.05931514485587	0.5901365734021236	0.1662233652121753	3.5502624594854373	3.848472655857223e-4	0.003971336735561098	MED12 KO	peak145491
27.367247417074523	0.6597444016205642	0.26669842984038533	2.4737468533857156	0.013370439904036392	0.07130836204934353	MED12 KO	peak145494
31.86039957890794	-0.05284861462693743	0.2107330541596958	-0.2507846471341329	0.8019806121481954	0.9201951404987893	MED12 KO	peak145498
43.94891975815877	0.41765182347397717	0.2151867803088165	1.9408804893804408	0.05227277506203327	0.19343124554386962	MED12 KO	peak145500
112.25515731231752	0.22719018354926623	0.10838003591079157	2.096236466799736	0.03606121952286884	0.14895095338811845	MED12 KO	peak145501
32.94549084469382	0.6199532183643616	0.2780051999616639	2.230005836041381	0.025747055437536345	0.11644274814051088	MED12 KO	peak145503
73.12549649304209	-0.13300897504014172	0.23445603982323807	-0.5673088018565029	0.5705043980377966	0.7947203122979072	MED12 KO	peak145504
143.32189479756858	-0.4042507453066374	0.1850301323979523	-2.1847833110619943	0.028904738271329704	0.12667933349655838	MED12 KO	peak145505
24.002149944566945	-0.6998611159656134	0.27034769845083845	-2.5887444945009586	0.00963265380372963	0.055332653956314336	MED12 KO	peak145506
32.433429818079816	-0.8283970341974942	0.23866980690921832	-3.4708916260722815	5.187333101106634e-4	0.005109002063311847	MED12 KO	peak145507
68.8375204053827	0.28649106066274455	0.15760542734056424	1.8177740798460937	0.06909866986309991	0.2336608185857863	MED12 KO	peak145508
94.59562651768827	0.4483758676040329	0.1356271022738132	3.3059459362246146	9.465634954849897e-4	0.008479026774393439	MED12 KO	peak145509
227.589551704045	0.33270234419342715	0.10758334827916592	3.092507804554515	0.001984730147461018	0.015628386037730663	MED12 KO	peak145510
24.712815907060534	-0.1960744930720989	0.2664498129321353	-0.7358777659267451	0.46180508942128384	0.7197794055629168	MED12 KO	peak145512
57.3459538602871	-0.13050031293338413	0.1669101540015553	-0.7818596400801842	0.43429706643085814	0.6980845020224301	MED12 KO	peak145513
228.39087187180223	0.3739653143772602	0.09808948424076919	3.8124913926484694	1.3757302163381707e-4	0.001646413700909295	MED12 KO	peak145514
37.4298974720249	0.31272190686168727	0.20374260797864968	1.534887130209198	0.12481155534232645	0.3432993401951787	MED12 KO	peak145515
23.558079485138258	1.2877588944267528	0.2522517816438645	5.105053712741833	3.307005692999277e-7	8.043175158102121e-6	MED12 KO	peak145517
32.661120289294715	0.7586106346019972	0.1884868004078848	4.024741429958842	5.703795137138258e-5	7.693883016673433e-4	MED12 KO	peak145518
23.70854879170511	0.5140784579622174	0.2376082597210551	2.163554661633943	0.03049854431623028	0.13186071628199703	MED12 KO	peak145519
43.31326583670774	0.837945119356049	0.19026815637214828	4.404021857010586	1.0626223010226579e-5	1.7676092244040797e-4	MED12 KO	peak145523
23.071323159622217	0.1451618740128674	0.24898214723037992	0.5830212150855579	0.5598790186454767	0.7880454014403235	MED12 KO	peak145525
54.26879243511013	-0.22688294650838595	0.21320581535387384	-1.064149897280293	0.2872607998746211	0.564263664815969	MED12 KO	peak145526
168.2506100561786	-0.053094311877068714	0.10451988766183992	-0.5079828639775067	0.6114653607118918	0.8205345550691409	MED12 KO	peak145527
45.39397176847585	0.0861665984370259	0.1684525162605223	0.5115186187172407	0.608987954491244	0.8189819185210883	MED12 KO	peak145528
30.111980250442144	0.5969364240140628	0.2364897131781336	2.524153866956683	0.011597715384172048	0.06378656142250927	MED12 KO	peak145532
72.31556424454388	0.9718795341263023	0.17601081029693913	5.521703652671631	3.357283871470272e-8	1.020172990061994e-6	MED12 KO	peak145535
31.79516631412804	0.38877388193350454	0.20548635434334525	1.8919693386739727	0.0584950661566545	0.20878563698585906	MED12 KO	peak145537
29.57562069195705	0.9563309211704086	0.24986460885092363	3.827396467104243	1.295058281719558e-4	0.0015652549218996312	MED12 KO	peak145542
54.766500738538504	0.02587634398635766	0.19092957041955982	0.13552821561110448	0.8921942572240439	0.9594170451370087	MED12 KO	peak145543
26.126374077766606	-0.10392103862525082	0.240637429329507	-0.4318573337273762	0.6658451062699078	0.851838533137115	MED12 KO	peak145544
32.755957806597266	1.5324419895049957e-4	0.2344879447751422	6.535269823676872e-4	0.9994785609478183	0.9996912230223943	MED12 KO	peak145545
22.038303685324205	-0.07692553089433246	0.30869439616047045	-0.24919639569467208	0.8032088673238499	0.9206717049742231	MED12 KO	peak145547
31.753371296451657	-0.2536206027532254	0.2781400823895334	-0.9118448537669999	0.3618503948094996	0.6360932088612565	MED12 KO	peak145550
44.00526131186292	-0.01848010833041505	0.19448089005387204	-0.0950227465808902	0.9242967595090019	0.9719179855870826	MED12 KO	peak145552
146.13684793783696	-0.01508085719253	0.10866402250702918	-0.13878427141379254	0.8896206232887918	0.9584983620368599	MED12 KO	peak145553
191.78935529770743	-0.04159376339133422	0.1054681469065434	-0.39437275244999764	0.6933058575039934	0.8666174926963385	MED12 KO	peak145554
84.70490587472328	-0.13906192518089708	0.1356720773127721	-1.024985597149148	0.3053699836355559	0.5820023560686528	MED12 KO	peak145555
49.01496851152374	-0.11059457008659146	0.21286413046616187	-0.5195547499919072	0.6033739436003548	0.8158044159369183	MED12 KO	peak145557
16.818476396490574	-0.1116419489908086	0.376227944949166	-0.2967401823537938	0.7666648769084146	0.9034718415056248	MED12 KO	peak145562
23.359292642990614	-0.11533219500094938	0.26656143168839086	-0.4326664749301475	0.665257088663733	0.8515051463586131	MED12 KO	peak145563
41.92444726912696	-0.15687126672745869	0.2188939128132846	-0.7166543130930694	0.47358742266343434	0.728786531860022	MED12 KO	peak145565
377.29816908177406	-0.044455179600871336	0.12010226655407295	-0.37014438508416103	0.7112749124319606	0.8758450602311834	MED12 KO	peak145566
74.52393713737682	-0.10435306243278805	0.1556266595565921	-0.670534616177642	0.502517047175062	0.7494435714736846	MED12 KO	peak145567
58.19808987357304	0.11396656834844368	0.1669602129172683	0.682597167056298	0.49486142470323524	0.743842445231259	MED12 KO	peak145568
37.94993162452178	0.3215939429689285	0.20647861991805938	1.5575169143253302	0.11934780792481368	0.3334617467549298	MED12 KO	peak145571
58.33187930200266	0.24702383514251067	0.17571882834318828	1.405790361065121	0.1597863851169902	0.4006601146459452	MED12 KO	peak145572
50.452304136414256	0.018150206396787077	0.21840830494815042	0.0831021805745706	0.9337702919981121	0.975345947991671	MED12 KO	peak145573
152.011859765747	0.09306452974752308	0.11590115807965184	0.8029646233868126	0.42199518224185306	0.6880139449371181	MED12 KO	peak145574
903.2163124934197	0.08779328037089867	0.06144720700374532	1.4287594937479828	0.15307337154404033	0.3902629715135554	MED12 KO	peak145575
90.88435548084564	-0.008302349343434372	0.1249040947868387	-0.06646979314491779	0.9470038060859493	0.9808989287538721	MED12 KO	peak145576
103.53197853321433	-0.0069918250323586775	0.19203390690132155	-0.036409325546615544	0.9709559784000651	0.9900729935597646	MED12 KO	peak145577
28.799956760986227	-0.07991288311028312	0.2489515182309055	-0.3209977736956919	0.7482120780385759	0.8946286867184111	MED12 KO	peak145579
50.44106125219056	-0.05629958786225622	0.21596399910510483	-0.26068968946466153	0.79433181782218365	0.9165715408015439	MED12 KO	peak145581
179.61923342957954	-0.1868308894597076	0.1316367406612093	-1.4192913659306583	0.1558140882717456	0.3947068590063701	MED12 KO	peak145582
19.32014560762682	0.09421757591420203	0.27235503611581946	0.3459366026708456	0.7293903600069407	0.8847444630540992	MED12 KO	peak145583
37.92040506744267	0.23086854253767944	0.20239246826709326	1.1406973021990467	0.25399590962392943	0.5274699530015776	MED12 KO	peak145584
56.37419983403837	-0.06854080565523814	0.20835922004499807	-0.3289549924425509	0.7421897072642996	0.8916309624079184	MED12 KO	peak145585
44.659483654748954	-0.10718182812287842	0.18028224538174706	-0.5945223718282477	0.552162783646347	0.783297077267779	MED12 KO	peak145586
26.191412898943423	-0.06944539592544963	0.25425667969526355	-0.27313105798708065	0.7847524732377844	0.9121116560422734	MED12 KO	peak145588
28.440448890388666	0.22160284002510433	0.21500799322805123	1.0306725656941422	0.30269439408080145	0.5792697173436021	MED12 KO	peak145589
63.656994360842354	0.10218693280629043	0.14715453933791656	0.694419168216311	0.48741937628028487	0.7386185390205252	MED12 KO	peak145590
97.81422754495341	-1.1638261089150197	0.1985333860413689	-5.86211786400757	4.5700043845867345e-9	1.679692177580181e-7	MED12 KO	peak145596
106.09655033863933	-0.7806884651385981	0.16850752777109265	-4.6329589868478545	3.6047597322738252e-6	6.779806860005225e-5	MED12 KO	peak145598
36.254239934698454	-0.12344647486989052	0.2289144541738713	-0.539269026568882	0.589701237486534	0.807357943365531	MED12 KO	peak145599
514.4775885854069	-0.17673902050987947	0.09043465147591988	-1.954328541388142	0.05066237556350321	0.18923590197442908	MED12 KO	peak145600
45.246041879320536	-0.2159205167295247	0.22920490654446138	-0.9420414247879124	0.34617143173853254	0.6217578178454152	MED12 KO	peak145601
24.454148410051566	0.22225603484398307	0.2813183332568258	0.7900517263518598	0.4294975603640097	0.6943721654264804	MED12 KO	peak145603
29.22216301205687	-0.082101735414014	0.22420473183989098	-0.3661909128333851	0.7142226224950577	0.877359923541863	MED12 KO	peak145606
34.0517154801446	0.6028863504855841	0.23864168717508136	2.526324539615209	0.011526294839715201	0.0634869623405237	MED12 KO	peak145607
23.564838383506913	-0.23529096576485478	0.28157894357457647	-0.835612786872104	0.4033727728790011	0.6724874149031433	MED12 KO	peak145610
23.107598092575742	0.1337377275917872	0.3030907801918371	0.4412464394566531	0.659034596648873	0.8477504650624715	MED12 KO	peak145611
38.107611061858336	0.06011038139734851	0.19967549063356604	0.3010403590677031	0.7633837190462645	0.9018446201535618	MED12 KO	peak145612
24.947586129233073	0.06719736510203722	0.29520500751917667	0.22762948930557028	0.819934292565939	0.9285008963460916	MED12 KO	peak145613
37.551862526758	-0.5333050152418184	0.2483678871888997	-2.1472382008717807	0.03177432291864632	0.1358012104614506	MED12 KO	peak145615
23.601757858769073	-0.7307444526886081	0.33199271921120677	-2.2010857781002238	0.02772995190413053	0.12288722316165586	MED12 KO	peak145616
27.602815100946994	-0.40612736665112503	0.3016878931547837	-1.3461838405386646	0.1782432351782199	0.42793138757580323	MED12 KO	peak145619
40.03374358833836	-0.06521403476922841	0.2014528237372368	-0.3237186432009995	0.746151055033456	0.8935684413582952	MED12 KO	peak145620
34.9682162631836	0.056346601352973515	0.20899165196300457	0.2696117324482794	0.7874589733133518	0.9133166305546747	MED12 KO	peak145623
28.92670888600919	-0.2366966701079526	0.31676485756772077	-0.7472314698209522	0.45492385106652633	0.714271317551686	MED12 KO	peak145626
26.639936410239365	0.07284957262497635	0.23726498031424523	0.30703887496794025	0.7588137824495624	0.8996983103391282	MED12 KO	peak145629
133.8307705713843	-0.16460679887937482	0.10806051709570359	-1.5232834647051625	0.12768780220265685	0.34810300053755605	MED12 KO	peak145631
94.73953366732464	0.2856589410522793	0.1141230715978404	2.5030779232696796	0.012311843371022426	0.06691069882477314	MED12 KO	peak145632
45.79621653885087	-0.22228492624308105	0.20581700961243643	-1.080012418126444	0.28013665033601887	0.5567142921241667	MED12 KO	peak145634
27.09261631726315	-0.1000123103369433	0.26510435167570834	-0.37725638868155736	0.7059830785857004	0.8730698144150151	MED12 KO	peak145635
122.43823575542989	-0.2729134626289816	0.11808771743975364	-2.311107950479417	0.020826892953564123	0.09957487599043519	MED12 KO	peak145638
99.9587305774394	-0.07136155174383602	0.1251099055081526	-0.5703909011360083	0.5684125994757325	0.7935052054674794	MED12 KO	peak145639
137.45413104169725	-0.6470139539424438	0.13808208789109927	-4.685719660125085	2.789779090566315e-6	5.415715189100965e-5	MED12 KO	peak145640
41.4006046057192	-0.5311554722212816	0.19974130173317492	-2.6592170352971234	0.007832249069659788	0.0470708181438624	MED12 KO	peak145641
94.6659026277826	-0.46269248768948973	0.17657891733676415	-2.6203155771255604	0.008784843139103632	0.05152204177363577	MED12 KO	peak145642
396.8861237433586	-0.13322542474956053	0.10464843424624613	-1.273076140213149	0.20299102469714453	0.46265309519598163	MED12 KO	peak145643
103.57165114912928	-0.3359330239662082	0.141362475558521	-2.3763946028742207	0.017482755175985555	0.08750061769762905	MED12 KO	peak145644
100.88992652327201	-0.04519074278717556	0.1397737393677203	-0.323313542240482	0.7464577990665475	0.8937379896055087	MED12 KO	peak145645
76.70399078489265	-0.029330466438807594	0.1429656331859496	-0.2051574618681865	0.8374491030097926	0.936409872567968	MED12 KO	peak145646
208.29730084938424	-0.05770956923854434	0.09223450377686838	-0.6256830890330805	0.5315228275033561	0.7690717825383055	MED12 KO	peak145647
358.34301712235435	-0.23054730311880295	0.10959771761539275	-2.103577593904411	0.03541531015154448	0.14695191176201783	MED12 KO	peak145648
47.89906518010793	-0.09196490866209453	0.17031076809708792	-0.539982936426361	0.5892088001403304	0.807014275004943	MED12 KO	peak145649
20.37187530215101	-0.240762940164635	0.3273848944219856	-0.7354124892955554	0.4620883178953582	0.7199775924631587	MED12 KO	peak145650
51.158264097535266	-0.4138837053462868	0.18175927630765298	-2.2770981143528037	0.02278036728083652	0.10632245023576704	MED12 KO	peak145653
138.04084071412112	-0.109733268113927	0.13751189214296736	-0.7979911148327471	0.4248756462789963	0.6904089176962619	MED12 KO	peak145654
278.31466539018277	-0.008241590867330261	0.09243035636719876	-0.089165412655003	0.928950452559643	0.9735606823893286	MED12 KO	peak145655
317.72514977539146	-0.24792051287501116	0.0876919569651044	-2.8271750506567797	0.00469606493106998	0.03142468219801786	MED12 KO	peak145656
54.05890710386025	0.15022986580341977	0.16592618536679848	0.9054017934018055	0.36525256599855965	0.6390673264399602	MED12 KO	peak145657
39.792320678821945	0.2788757095431452	0.17299039436361724	1.6120878304778143	0.10694282852824877	0.3111192126323361	MED12 KO	peak145658
43.577884783063524	0.4645767289559356	0.18442066450113617	2.5191142772022355	0.011765046584030072	0.06453680656029112	MED12 KO	peak145659
25.75952152581435	-0.3854086754686377	0.2781724375910704	-1.3855027435723548	0.16589879417269943	0.4101846984029681	MED12 KO	peak145661
25.663336099358233	-0.007813622513301808	0.2629179038631634	-0.029718868127628303	0.9762912639776838	0.9919783828672538	MED12 KO	peak145662
23.522538511255554	-0.43484188868007956	0.2981155323460189	-1.4586354667872996	0.14466546648683754	0.3769036263303487	MED12 KO	peak145663
24.041770423194105	0.09471097949568676	0.30067892700340404	0.31499041332755096	0.7527689327050663	0.8967526709301071	MED12 KO	peak145664
23.25387481486718	-0.9042565655844357	0.3756808182016742	-2.406980931081261	0.016085009712780474	0.08213521206018382	MED12 KO	peak145665
22.276720886603723	-0.18948531334682417	0.3066801589818037	-0.6178597075726276	0.5366678210762593	0.7728042013369225	MED12 KO	peak145667
26.23340731806828	0.13677959538330042	0.28577538200741703	0.4786262358307352	0.6322045505592344	0.8324303223932658	MED12 KO	peak145668
21.097801391413757	-0.515444873602914	0.30232103283767486	-1.7049586949501845	0.08820212824042241	0.27475013722070946	MED12 KO	peak145672
24.65545387295989	-0.19412778934776373	0.2731786853956341	-0.7106256810139341	0.47731622470651436	0.7315766088501542	MED12 KO	peak145673
24.127906153052333	-0.35659762183705085	0.3001647694400851	-1.1880062490419288	0.23483094772864319	0.5039557200187248	MED12 KO	peak145674
31.374611386188445	-0.34948167319878665	0.2829226177879493	-1.2352553356505538	0.21673549078779009	0.4809175645717257	MED12 KO	peak145675
23.063649155980254	0.045332641753233253	0.24059738256161795	0.18841701963080743	0.8505497588943727	0.9417437696212648	MED12 KO	peak145679
39.811763223134164	-0.36527648045004785	0.185750854963117	-1.9664861328502512	0.04924248261558275	0.18547815587647312	MED12 KO	peak145680
478.2203654715795	-0.3257117959864323	0.08716425524488212	-3.7367587788293135	1.8640759438572522e-4	0.0021408811838498905	MED12 KO	peak145681
371.18251970846853	-0.23573668997015215	0.11113818109588516	-2.1211134431538774	0.03391225692565953	0.14224348524621613	MED12 KO	peak145682
68.52109212172584	-0.027780057153739407	0.14994392678441773	-0.18526963878757327	0.8530175504972691	0.942832542505623	MED12 KO	peak145683
29.287790041896134	0.28974564456657753	0.22287438716313251	1.3000401179095502	0.19358721963041836	0.4498994367170775	MED12 KO	peak145684
61.07690687178628	-8.844157677089889e-4	0.18115803829047794	-0.004882012280850999	0.9961047332487916	0.9984282486803544	MED12 KO	peak145686
23.038304675130775	0.11959130509078122	0.3378514661824812	0.353975983712876	0.7233568817125269	0.8816200513727043	MED12 KO	peak145688
32.0019947738671	-0.4688829489024104	0.31634859762333994	-1.4821717321493717	0.1382946060639076	0.36628256466020787	MED12 KO	peak145689
29.027142383173214	0.1296501935197322	0.28586558927198363	0.4535355019466088	0.6501631851777074	0.842756862635091	MED12 KO	peak145691
30.462874855153004	-0.1252846294387521	0.22135714349987393	-0.5659841261857603	0.5714045714471125	0.7953363526604628	MED12 KO	peak145693
31.155110662763995	0.05241578343434739	0.21454278311495067	0.24431389708533494	0.8069877212229462	0.9225779839685544	MED12 KO	peak145695
18.609163947915437	-0.0809014661203719	0.2779390724446118	-0.29107626145832405	0.770992994862112	0.9055193259323492	MED12 KO	peak145698
24.575514822496604	-0.12292971128101048	0.24827678197823252	-0.4951317247691258	0.6205071410863896	0.8258995054124952	MED12 KO	peak145699
47.89932042633228	-0.1245333563899225	0.18709736988771655	-0.6656071994205967	0.5056622034681665	0.7515793921085204	MED12 KO	peak145701
24.051403373541756	0.23774553716690808	0.3006614447215255	0.7907416841793914	0.4290947460726441	0.6940344345187904	MED12 KO	peak145705
20.101684166847278	0.3193396569367351	0.2536507036353896	1.2589740629924298	0.20803970039346845	0.46947993122574166	MED12 KO	peak145709
120.1048646006442	0.5534037922152953	0.1082948672882699	5.110157166933783	3.2189092231632455e-7	7.849818686432151e-6	MED12 KO	peak145710
41.72854146584241	0.3488935873188497	0.16646766906020818	2.0958639553765934	0.03609426098254633	0.14905134339710652	MED12 KO	peak145711
898.6800098051347	0.15890902525983627	0.056352345629381774	2.819918558580498	0.004803583919870128	0.0319917769381878	MED12 KO	peak145712
73.90880195098285	0.06948917529005191	0.20000554201258308	0.3474362489699415	0.7282636046851756	0.884148483430453	MED12 KO	peak145713
34.9975037266962	0.10999149480240435	0.20033143237749892	0.5490476132329521	0.582972774971692	0.8029065085158766	MED12 KO	peak145714
219.76293510133223	0.24108050837926245	0.1409777547384164	1.7100606320946612	0.08725466164742787	0.27284233743270525	MED12 KO	peak145715
41.218616160084686	-0.36311431556891904	0.20509723627537316	-1.7704495787616794	0.07665227682396862	0.2506692104033892	MED12 KO	peak145716
56.63769804066967	0.29803049171638746	0.22576128770951165	1.3201133584065352	0.1867971733844107	0.43999255674237964	MED12 KO	peak145717
65.9939778097335	0.07113584138856775	0.21946630514518659	0.32413103843666696	0.7458388290632492	0.8934152699651065	MED12 KO	peak145719
126.30826374293548	-0.04138529239076784	0.12858113860644185	-0.321861299715497	0.7475577726640209	0.894354796140346	MED12 KO	peak145720
66.27576023164221	-0.49631539280508147	0.17765291394661675	-2.793736290496311	0.005210294843145164	0.03412336724867798	MED12 KO	peak145724
31.490707119584425	-0.1671041472356827	0.21816679448406942	-0.7659467501956843	0.44370798724170896	0.7055568198861902	MED12 KO	peak145726
49.91055611824816	-0.6478378687754484	0.2209689029730493	-2.9318056073006007	0.0033699761490157587	0.024072435113245118	MED12 KO	peak145728
112.34607723766935	0.06262063077845824	0.1790507872169759	0.3497366962289521	0.7265363111487902	0.8831886649039656	MED12 KO	peak145732
21.930934588123314	0.022479488760981905	0.2977386469019741	0.075500741992634	0.9398163071987357	0.9780269707799254	MED12 KO	peak145734
34.28686970100672	-0.16251825092331468	0.22750448979745466	-0.714351840124137	0.47500964398800954	0.7298112959227089	MED12 KO	peak145735
185.24698294064544	-0.16381684115827833	0.10036327320723812	-1.6322389248905445	0.1026291637588665	0.3028687019041832	MED12 KO	peak145736
28.472803871309285	0.036316253637700795	0.22144610019942362	0.16399590512091267	0.8697343674091426	0.9501351006767778	MED12 KO	peak145737
66.35719186298037	-0.17056120788254964	0.17404560941194716	-0.9799799515703362	0.32709601503802693	0.6033473196103292	MED12 KO	peak145738
185.85361085640375	0.12483649309217924	0.12629702607458623	0.988435729424504	0.3229392963139595	0.5994185281973459	MED12 KO	peak145739
26.611993935752903	-0.015927518200416314	0.23819414982088952	-0.06686779760289259	0.9466869494297987	0.9808119856606127	MED12 KO	peak145740
54.883129537973325	0.777165909910674	0.17183425499322122	4.5227647417642824	6.1037069905288355e-6	1.0830114055334745e-4	MED12 KO	peak145741
26.687634713541478	0.33601766492979135	0.23582945659131704	1.4248333087248573	0.15420539143336295	0.3921294894770482	MED12 KO	peak145742
30.17270988320772	-0.2034987317858939	0.3299713781163648	-0.6167163132377191	0.5374218592341127	0.7733561441978336	MED12 KO	peak145743
28.986508074560877	-0.8116527080681918	0.2878667183472572	-2.8195434078943613	0.004809202590280645	0.03202043924896333	MED12 KO	peak145745
43.34162637826322	-0.04668290985254252	0.17336295364872947	-0.2692784638818055	0.7877154036366014	0.9134752908150462	MED12 KO	peak145747
62.71128177785649	-0.2836886767380445	0.18834833246733085	-1.5061916026639126	0.13201799449879448	0.3554967007570384	MED12 KO	peak145750
28.123999255602083	-0.15702305760294274	0.2599369278985026	-0.604081378018961	0.5457895396242816	0.779061871201173	MED12 KO	peak145752
66.05064918157875	-0.1665263837292585	0.171061916024115	-0.9734860195637167	0.33031180522053877	0.6066595608025432	MED12 KO	peak145756
30.998220159306598	-0.322733044509074	0.2208755998609506	-1.4611529961310639	0.1439734590911133	0.3758849602074992	MED12 KO	peak145757
142.8429464985902	-0.059702872727744105	0.09829717415894614	-0.6073712010398671	0.5436045961392555	0.7774997278543663	MED12 KO	peak145758
95.94614270199041	-0.30814337028678573	0.1799073736987417	-1.7127889977582442	0.08675136495199164	0.27176650340900954	MED12 KO	peak145764
384.9586218560551	0.09469462870682714	0.07688417059268447	1.2316531215313302	0.21807868826928048	0.48240111893381116	MED12 KO	peak145765
22.23547453340026	0.042433551375767355	0.25774228187190706	0.16463558507973483	0.869230820544453	0.9499029891574418	MED12 KO	peak145766
27.23140856772303	-0.013803333609400009	0.22930868414797134	-0.06019542461153722	0.9519999897397935	0.9826863223053728	MED12 KO	peak145768
59.869821719586454	-0.3610619362013249	0.16857204961445732	-2.1418849508391986	0.03220274115525007	0.13715878032715395	MED12 KO	peak145769
154.4491331098255	-0.28000737604161324	0.13520085879095392	-2.0710473183795197	0.03835437429547536	0.15556408996332557	MED12 KO	peak145770
251.10705619987007	-0.09946664546404196	0.11396945213595838	-0.8727482987755747	0.3828002855488466	0.6548693615869157	MED12 KO	peak145771
149.00962134979798	-0.2235347566393434	0.12018577737351262	-1.859910228351259	0.06289822798542721	0.2194176621539819	MED12 KO	peak145772
30.24684937085619	-0.27343272987006606	0.2607208552342272	-1.048756646737825	0.294290135336008	0.5711904345802106	MED12 KO	peak145773
29.64581383989462	-0.47603658424811923	0.24248733585054869	-1.9631399824587668	0.04962991085121702	0.1864711321939773	MED12 KO	peak145774
44.14698905468304	-0.662898196059729	0.22994850588600038	-2.8828114951456496	0.003941432280668962	0.027326116651911706	MED12 KO	peak145775
70.93734278825086	-0.07850750267882954	0.1465266576304132	-0.5357898961760966	0.5921037659356118	0.8087888558324652	MED12 KO	peak145779
773.7559442211036	-0.05265354648023091	0.09204080347543456	-0.5720674363113747	0.5672762891523477	0.7928279812232916	MED12 KO	peak145780
166.04102070014613	-0.1473967113618314	0.09580285014223111	-1.5385420281651627	0.12391614060107975	0.34179783270660635	MED12 KO	peak145781
71.87846225497255	-0.13810494952544097	0.19055213056461795	-0.7247620329210034	0.46859803161107155	0.725170078777239	MED12 KO	peak145782
74.29120643719993	0.09408095424327444	0.2016935313065219	0.4664549905683181	0.6408898576835254	0.8374236057629151	MED12 KO	peak145785
50.10839331912058	-0.5325377035889973	0.21899782134252857	-2.431703202910268	0.015028016013673018	0.07799066281605668	MED12 KO	peak145786
25.920591264550104	-0.08088765934039069	0.25630177033890433	-0.31559539847670204	0.7523096308013074	0.8965309874562629	MED12 KO	peak145789
22.496226128295017	-0.25990890940739003	0.3106168436039416	-0.8367508548209711	0.4027326270973206	0.6719645495343362	MED12 KO	peak145790
18.720817045755823	-1.0378761304489794	0.33536917310617126	-3.0947272846702827	0.001969939368910586	0.015533686409641442	MED12 KO	peak145793
26.778842430733985	-0.410485491340178	0.243392138310041	-1.6865191053019466	0.09169585838203564	0.2815822687235759	MED12 KO	peak145794
23.046918103097244	0.2057832421653684	0.2554766873184247	0.8054873590437679	0.4205384980926869	0.6869485081768958	MED12 KO	peak145795
67.03735321509818	0.044546507658430164	0.1445363004352678	0.3082029049054069	0.7579279421923836	0.8992834884826186	MED12 KO	peak145797
31.34589740282896	-0.023065146059635642	0.20830358630041682	-0.11072851154070355	0.9118316360605621	0.9671904040599948	MED12 KO	peak145798
49.54930791660428	0.09299118007806335	0.1672900954151103	0.5558678166051426	0.578301220737587	0.7999707070550132	MED12 KO	peak145799
24.383333678518742	-0.03110467942082031	0.25435341054435856	-0.12228921701600591	0.9026699714781912	0.9635668363905742	MED12 KO	peak145800
29.121357928871397	0.2211408884666172	0.23840638821301774	0.9275795423276423	0.35362571364867923	0.6284863057487019	MED12 KO	peak145801
138.09634142496452	0.18483490011101245	0.1061205490138449	1.7417446651816526	0.08155313314278784	0.26091430719049846	MED12 KO	peak145802
381.0610125219962	0.12619649704598412	0.08893611777568239	1.418956664650925	0.15591165051809883	0.3948187622040718	MED12 KO	peak145803
91.12284477713631	0.08331016337197628	0.1288726203588861	0.6464535534388381	0.5179856676346626	0.7600610561742832	MED12 KO	peak145804
28.52300235165429	-0.28398386807613835	0.23727782959759722	-1.1968411400161176	0.23136847965366278	0.4997624837724376	MED12 KO	peak145805
121.0055157551905	0.09109015846495341	0.19652557138543575	0.4635028297986874	0.6430039869550644	0.8387199735059027	MED12 KO	peak145806
218.29054241244086	0.10787018720934947	0.10192440559767978	1.0583352100687164	0.28990264594251014	0.5670056423706568	MED12 KO	peak145807
51.36167845044366	0.29119412813847045	0.17923586530131574	1.6246420751167197	0.10423884640652359	0.30594430190029925	MED12 KO	peak145808
53.815893919510074	0.4733008919332718	0.26195906872116476	1.8067742195139047	0.07079748994848431	0.2374380387363946	MED12 KO	peak145809
95.52474407567082	0.181380041183293	0.11750426447445493	1.5436039023309192	0.12268431909114685	0.33939595204151624	MED12 KO	peak145812
30.924876256010915	0.23951862015959727	0.24437151366142632	0.9801413289580361	0.3270163608302703	0.603230856762487	MED12 KO	peak145814
50.41276391501026	0.2165053577457551	0.1792601704018826	1.207771683248837	0.2271350963293657	0.4944018663409649	MED12 KO	peak145815
27.19174278802775	0.2984718392627445	0.22885779484992153	1.304180351202256	0.19217209762573045	0.447804803200483	MED12 KO	peak145816
29.892296737504047	0.5417543574775358	0.22501174434201612	2.4076714709347495	0.016054620955562923	0.08203910746765566	MED12 KO	peak145818
268.63571824160505	0.22726674243108647	0.10238261729766208	2.2197785955241067	0.026433800582341436	0.11865850201493483	MED12 KO	peak145819
83.82446638903473	0.034314032032845304	0.13279693243070445	0.2583947641317009	0.7961022570502876	0.9172890721018988	MED12 KO	peak145820
16.69579779777092	-0.15310028049219448	0.40340644102979367	-0.3795186812123489	0.7043027344844295	0.8722599931851482	MED12 KO	peak145822
17.484101410335647	0.2570684849885365	0.40721338467516827	0.6312869239148378	0.5278529351954717	0.7665859567206927	MED12 KO	peak145823
59.21140383405894	-0.36535149086357627	0.17456639194649354	-2.0929085306154485	0.03635732059638958	0.14988584720597417	MED12 KO	peak145826
24.685116097098216	0.191020170929534	0.27461635552245406	0.6955891995803404	0.4866861318995346	0.7381231205067551	MED12 KO	peak145828
26.582805032766522	0.01393874046784424	0.2315437859966456	0.06019915588685318	0.951997018002071	0.9826863223053728	MED12 KO	peak145829
82.90202136661718	0.039075340431704846	0.1761900977378074	0.22177943558356938	0.8244855888506258	0.9303162228226477	MED12 KO	peak145830
28.472728786108263	0.21965535266863745	0.2349426245831514	0.9349318926625703	0.34982339984093325	0.6250895725054162	MED12 KO	peak145831
25.992681892288306	0.13218500387190835	0.27665605053953685	0.47779545617787894	0.6327957955214667	0.832806054531819	MED12 KO	peak145832
26.927523393880154	-0.20573257924215155	0.23350650483718763	-0.8810571653479142	0.37828687995859317	0.6505638853102685	MED12 KO	peak145834
24.239438996501715	0.022056377172633614	0.31934587395838404	0.06906736229041718	0.9449360000874	0.9799439423710676	MED12 KO	peak145835
21.260611873637377	0.3319747932441736	0.2542380723936069	1.3057634921421843	0.19163299877429038	0.44703861024323915	MED12 KO	peak145837
48.05499550358064	-0.07967071426965275	0.1768095364594852	-0.45060190680330636	0.6522764921109554	0.8438717733922251	MED12 KO	peak145839
37.924409154246284	-0.18729743513207883	0.1929246359922974	-0.9708321291820748	0.3316318803223381	0.607897093462942	MED12 KO	peak145841
185.17415109597337	-0.15447631592270283	0.11083761223619329	-1.3937174647313415	0.1634029401798711	0.4062372616881913	MED12 KO	peak145842
182.78665198037413	-0.2490298253159869	0.11207579342415434	-2.2219769114060677	0.026284865982964305	0.11817149029482983	MED12 KO	peak145843
86.14872353459157	-0.1563182781289442	0.14262918934196636	-1.0959767692022493	0.27308894091584296	0.5491750381970399	MED12 KO	peak145844
64.82296825853577	-0.03804584394941312	0.16594302508775835	-0.22927052179079366	0.8186586634943819	0.9278618419497241	MED12 KO	peak145845
135.6156638446359	-0.12700388618736713	0.10848504827550062	-1.1707040574369054	0.24171775374793716	0.5127995095266763	MED12 KO	peak145846
137.59569817779902	-0.06640198590760564	0.10615111386847924	-0.6255420549790689	0.5316153557975344	0.7691142593654481	MED12 KO	peak145847
149.80530592510274	-0.16537208053932712	0.11770956349887293	-1.404916266985482	0.16004617878262573	0.40102812218329903	MED12 KO	peak145848
103.27010112395395	-0.03559941205961485	0.1467978923997601	-0.2425062885962321	0.8083878846697345	0.9232106254065585	MED12 KO	peak145849
143.28904371096834	-0.10224263648420835	0.12712426038821995	-0.8042732061683069	0.42123920828545375	0.6874492328322862	MED12 KO	peak145850
85.85457655689578	0.143172226725366	0.13249890501199463	1.0805540371251006	0.27989553737943706	0.556482012020985	MED12 KO	peak145851
32.49669453185145	0.5508584255551211	0.21412803479277953	2.572565643205988	0.010094781048367956	0.057353587834592976	MED12 KO	peak145853
27.527348868453203	0.45792629680899555	0.24849079034571483	1.8428300548760856	0.0653538271720678	0.22504464386346526	MED12 KO	peak145855
108.84890992639112	0.7701595677645122	0.12134028078169647	6.347105534971588	2.194036289905374e-10	1.044132579658551e-8	MED12 KO	peak145857
28.04040316719954	0.21463222510262983	0.20433585123213613	1.0503894632704296	0.2935390880630235	0.5704443275083293	MED12 KO	peak145861
282.8082466568441	-0.10134161286922527	0.09830038224691355	-1.030938136279803	0.302569831346815	0.5791360193864754	MED12 KO	peak145862
125.98957589661586	-0.1903048034124797	0.11441556359697594	-1.6632772450679916	0.096256951451463	0.2905127377098567	MED12 KO	peak145863
53.13162435093064	0.24751860659046995	0.2012245310581058	1.2300617886344891	0.21867396768898859	0.4831591134398024	MED12 KO	peak145864
40.34256984970422	-0.1055538938878865	0.2480509960363247	-0.4255330378614127	0.6704481428361952	0.8543135213642462	MED12 KO	peak145865
22.021256473539133	0.06423196927651284	0.2691875593563661	0.23861418198557546	0.8114047671155841	0.9245029243106898	MED12 KO	peak145866
45.37936480079892	0.13468538240316608	0.18491794136923492	0.7283521620773022	0.4663980390822152	0.7234240010819565	MED12 KO	peak145867
47.84959806058578	0.3990202235454398	0.15246108018596702	2.6171939950755174	0.00886559394405292	0.051876933483904666	MED12 KO	peak145868
63.21657252279506	0.2012526616502033	0.138276758239673	1.45543375627432	0.14554921689465572	0.3783698195967358	MED12 KO	peak145869
30.72506724730618	-0.08925733050139921	0.2719860258765601	-0.3281688101943455	0.7427840289887437	0.8918591969054906	MED12 KO	peak145870
106.9918607384517	-0.026692836081251156	0.12531942505076193	-0.21299839247139019	0.8313282165368516	0.9336099469309425	MED12 KO	peak145871
106.39642735815201	0.10762773251224196	0.1339574604487364	0.8034470954563188	0.4217163635140073	0.687830207444476	MED12 KO	peak145872
72.0523099867041	0.4705228789311165	0.16002677384351852	2.9402759777636662	0.003279200307723772	0.02355529598104347	MED12 KO	peak145875
39.63898833592333	-0.5769224300543845	0.2201122965494492	-2.621036803024661	0.008766279786820952	0.051431751540219305	MED12 KO	peak145876
61.30365482510914	-0.2292282226015232	0.1849388888283909	-1.2394809120661983	0.21516745336732146	0.4786741116892127	MED12 KO	peak145880
166.84935993586572	-0.22596589769096154	0.09893826335660978	-2.2839080657449746	0.02237693451197412	0.10494241582767003	MED12 KO	peak145881
814.1970020147405	-0.09942692924203499	0.08530411954134613	-1.165558354937872	0.24379305368703547	0.515219654337729	MED12 KO	peak145882
109.46475398359381	-0.014574835589424963	0.12134492202956353	-0.12011079941090624	0.9043953776342305	0.9642712779312337	MED12 KO	peak145883
129.59498192708827	-0.12844789842580812	0.11504088332686911	-1.1165413087175735	0.2641904983403325	0.5391492199790836	MED12 KO	peak145887
562.1684483521085	-0.19381289581045166	0.0889118095097275	-2.1798329927055113	0.029269843358475607	0.12783081082932132	MED12 KO	peak145888
50.594795297129316	-0.4411839948017264	0.2031106284394796	-2.172136427282952	0.029845374072549412	0.1297354701576754	MED12 KO	peak145889
38.12607026911507	1.6247664408948772	0.23240854712446493	6.990992633436772	2.729480948707403e-12	1.8643158794116482e-10	MED12 KO	peak145893
32.784128549391696	0.33600086956885883	0.22931467675229736	1.4652392700176031	0.1428556489906258	0.3739705468332834	MED12 KO	peak145895
35.539677899049686	0.31256533477290266	0.2540583449460512	1.2302895810774306	0.21858868449462898	0.4830634358074344	MED12 KO	peak145896
19.551154505441616	0.1877517182780962	0.27237341463221876	0.6893173422656326	0.4906235868433773	0.7407801126238069	MED12 KO	peak145897
26.340675647468306	0.16345792981227286	0.22616134587770537	0.7227491911931813	0.469833987898829	0.72612454913525315	MED12 KO	peak145898
33.330046041275416	0.19787693088230543	0.19702621358899144	1.004317787353355	0.3152254627103023	0.5918385192304566	MED12 KO	peak145899
24.80677021020111	-0.04842731276978484	0.25061180585114456	-0.19323635853990503	0.8467738653126553	0.940094848075404	MED12 KO	peak145900
86.66120931597693	0.1582319814656844	0.15081643240434034	1.0491693706257612	0.29410017300997854	0.5709706960049856	MED12 KO	peak145901
24.86228245438609	0.33888276945252793	0.23698083769275294	1.4300007239061727	0.15271681130592588	0.38968032086549714	MED12 KO	peak145902
76.80538988300837	-0.11540326277304777	0.1687593157811873	-0.6838334360319356	0.49408035040973264	0.7432243548376404	MED12 KO	peak145904
36.901308981859565	0.05132836313368985	0.19623588584814103	0.2615646109367111	0.7936571307008581	0.9162937334676352	MED12 KO	peak145905
66.72805557294151	-0.14376462945885551	0.18745548646959234	-0.7669267630754353	0.4431250603991206	0.705047086298226	MED12 KO	peak145908
39.013568354268784	0.27748001087551105	0.2661376469922654	1.0426184119812831	0.2971250583788836	0.5739174889494023	MED12 KO	peak145909
38.37621091184958	0.11588628493550301	0.1861530697446048	0.6225322262721467	0.5335919601710198	0.7704937327013116	MED12 KO	peak145910
237.1249276971433	-0.13109911263015478	0.10871166110019179	-1.205934223646257	0.2278428534124315	0.4952958112658648	MED12 KO	peak145911
27.094535514524107	0.012375268387435946	0.21166690794754361	0.05846576825557847	0.9533776288080034	0.9831272291837932	MED12 KO	peak145912
33.482531783395665	-0.23399203596456303	0.22988864679065557	-1.0178494642131855	0.30874950089703235	0.5854588919686006	MED12 KO	peak145914
24.692832592350037	-0.15583136075324536	0.22661602503421652	-0.6876449303605804	0.491676406853038	0.7416339528719978	MED12 KO	peak145916
125.40568236193252	-0.04984505300771852	0.11937689327607165	-0.41754356006272153	0.676280869534888	0.8571320366216598	MED12 KO	peak145917
32.01681252577607	0.008986608842873996	0.21871564185498454	0.0410880939591527	0.967225666233454	0.9885183930152401	MED12 KO	peak145918
42.836204565737546	0.2030232747223655	0.21793729926831884	0.9315673609059844	0.3515601574918141	0.6266412442487582	MED12 KO	peak145919
47.30794053888588	0.12650031336584316	0.17793940450575155	0.7109179314003734	0.47713509356856487	0.7314744760725084	MED12 KO	peak145922
115.5919725919371	-0.03218436112076819	0.177530830121624	-0.1812888561311808	0.856140852621476	0.9442802188010994	MED12 KO	peak145925
109.98137583074315	0.15855984192335854	0.1666872502902711	0.9512415715493573	0.34148175969034134	0.6175126909556776	MED12 KO	peak145926
31.304203136886475	0.2689379383355441	0.4391408182190132	0.6124184479735982	0.5402609393162646	0.7753102299063304	MED12 KO	peak145927
84.89161646669204	0.22468618719372918	0.1911327475106702	1.1755504492038227	0.2397745661783802	0.5104188151104637	MED12 KO	peak145928
51.748188893346075	0.1961251035062049	0.20199445058043544	0.9709430281011937	0.331576649760862	0.607860487604836	MED12 KO	peak145929
56.83358051759449	0.11427418071704346	0.21753232966949432	0.5253204472671481	0.5993604454642034	0.8134300757291629	MED12 KO	peak145930
38.19756453310662	0.4155185765890927	0.19619833871120423	2.1178496174767245	0.03418780566510667	0.14312678112419294	MED12 KO	peak145931
79.44577903878607	0.011347708020849443	0.1349857579146008	0.08406596515188372	0.93300398469949275	0.9751588843600091	MED12 KO	peak145935
28.419644845575696	0.47894744514839405	0.20153082517311643	2.3765468371251632	0.017475542625947537	0.08747209356815541	MED12 KO	peak145936
20.825188500709015	-0.04584380977920993	0.4171877511027352	-0.10988771759964878	0.9124984234852869	0.9674181071303165	MED12 KO	peak145938
18.855390420772135	0.0054419193553774	0.348744259819211	0.015604326672497752	0.9875500539182995	0.9957089966598975	MED12 KO	peak145939
68.37364315405497	0.022585441950514172	0.18215820117138298	0.12398805985828071	0.9013247289635727	0.9630013830078632	MED12 KO	peak145940
35.404606753673846	-0.12590457828012255	0.2048529446445451	-0.6146095605244462	0.538812599081933	0.7744500155033638	MED12 KO	peak145942
72.2146880694465	-0.03851109267866957	0.15825094947589288	-0.2433545757937847	0.8077307294298731	0.9229363930251983	MED12 KO	peak145943
51.654382830232024	-0.13839508265308592	0.2549673823732368	-0.5427952444932536	0.5872707878347336	0.8057456579721938	MED12 KO	peak145946
69.75326113123765	-0.5910500686621064	0.21046241766682455	-2.8083402025618485	0.004979758949066825	0.03292048789405715	MED12 KO	peak145948
47.30472438120674	0.3576071704402837	0.18898729438331607	1.892228636889007	0.05846052442612889	0.20870404484410368	MED12 KO	peak145949
41.87911283909858	-0.0822989747398978	0.21090785152311203	-0.3902129491413419	0.6963790870821251	0.8682913052652441	MED12 KO	peak145950
70.36185894034477	0.5871408325473676	0.15119396073753377	3.883361674522297	1.0302215077136728e-4	0.001285906555121466	MED12 KO	peak145952
24.2251468808287	0.15564099110060006	0.26441400579695185	0.5886261230054489	0.5561121060332819	0.7857942153609664	MED12 KO	peak145953
26.6325642102322	-1.2780047210170045	0.30023192542283594	-4.256724927627561	2.0744332521698293e-5	3.191267749205139e-4	MED12 KO	peak145957
25.45186448727062	-0.6854366854868736	0.3068934140042549	-2.2334682147247724	0.025518084136421038	0.11570807255493326	MED12 KO	peak145958
24.088163358515526	-0.19172652147045718	0.35040685455962295	-0.5471540267424598	0.5842729175489836	0.8035461307775517	MED12 KO	peak145961
49.94551604529104	-0.24817769049942615	0.18510732089953089	-1.340723258774446	0.18001032011686924	0.43054658779835303	MED12 KO	peak145962
30.204736636649773	0.04159245441756068	0.24451718763721514	0.1701003304490419	0.8649312336423299	0.9480466519747633	MED12 KO	peak145963
32.84610441367391	-0.1575503220789012	0.24295950675387276	-0.6484632940850744	0.5166853442039459	0.7592565027732724	MED12 KO	peak145964
43.118101696663345	0.29537424923007993	0.21326003544303768	1.3850426715744177	0.1660394198251753	0.4104031626106926	MED12 KO	peak145966
23.802853625647256	-0.1528234898655355	0.2971556589892939	-0.5142876645369272	0.6070508847529983	0.817919129495111	MED12 KO	peak145968
21.037466018655415	0.3645220683542245	0.3062241339086057	1.190376681620457	0.23389837390691676	0.5027445481639577	MED12 KO	peak145970
65.03827808402337	-0.3538444623006257	0.16505010873815903	-2.1438608250902536	0.03204403992765587	0.13667807880858676	MED12 KO	peak145975
98.00089746959958	-0.2633390527608919	0.1368809120722066	-1.9238551875076408	0.054372737627512914	0.19872801559563272	MED12 KO	peak145976
48.32707905616556	-0.11078896443145242	0.18777110361314484	-0.5900213733616075	0.5551763203314222	0.7851422041685957	MED12 KO	peak145977
103.0931937791106	-0.007595398896942374	0.13015477826766153	-0.05835666579464751	0.9534645316000314	0.9831560908750636	MED12 KO	peak145978
23.72773957313225	-0.26729469604702527	0.2760681391929012	-0.9682200083952986	0.33293450431319366	0.6092095972165422	MED12 KO	peak145981
105.01304090400882	0.2300666123626507	0.11255512253630996	2.044035021937201	0.040950087456998865	0.16312361142929677	MED12 KO	peak145982
562.6815282598664	0.09056308398855895	0.062149627991626044	1.4571782151417108	0.14506719241069205	0.3775799332146032	MED12 KO	peak145983
166.0239151695722	0.16805359608283016	0.09805885028999671	1.713803451558251	0.08656482930226032	0.27140646717806516	MED12 KO	peak145984
36.26486102820953	-0.3146175786925825	0.24413335011423878	-1.2887120032775596	0.1974982279453403	0.45496815610919344	MED12 KO	peak145985
50.19245693908172	-0.6101263765711038	0.21548583200922322	-2.8313990339048796	0.004634486286549353	0.031113159074678928	MED12 KO	peak145988
36.26855164204486	-0.40228854900102223	0.2552683540985696	-1.5759436786499672	0.11503878358875597	0.32590343957490153	MED12 KO	peak145989
23.977856086195168	0.3332949551518475	0.24916917329844593	1.3376251594038027	0.18101865869144437	0.4319612255585141	MED12 KO	peak145991
27.152451681372284	-0.49218126754591923	0.2608712929093116	-1.8866823637701655	0.05920306117924796	0.2105934512396447	MED12 KO	peak145993
162.16056481011168	0.049715017521152434	0.13345704029653338	0.3725170092989377	0.7095079502194399	0.8749831885246577	MED12 KO	peak145997
46.83578292986319	0.06865081035629483	0.17244147234669388	0.39811078751561724	0.6905485229376798	0.8650566194249962	MED12 KO	peak145998
56.30737269860156	0.27209351000084314	0.17692618452187092	1.53789282652624	0.12407482155458578	0.3420541052244777	MED12 KO	peak145999
27.881284968872205	0.09599192413648126	0.22322372576734892	0.43002563372912783	0.6671769946218593	0.8524970465027495	MED12 KO	peak146000
38.31803422581871	0.018935536470649703	0.2214952391247222	0.08548958679869076	0.9318721736956728	0.9747798335846738	MED12 KO	peak146001
87.96890047183264	-0.09143031187362767	0.14444208789665713	-0.6329894091467482	0.5267405591281398	0.7657818614742739	MED12 KO	peak146002
29.598608968200683	-0.44997855021459876	0.2340760749857664	-1.922360284971289	0.054560439234803894	0.1991326548140107	MED12 KO	peak146003
62.55092306900444	0.1405601918717274	0.15471205826711507	0.9085277091268864	0.3635994808692572	0.6375799245661019	MED12 KO	peak146004
39.03373615899062	0.3764374035123617	0.21991023355240777	1.711777562287256	0.08693766854683024	0.2721464766320145	MED12 KO	peak146005
29.372535001426392	0.9651156745429713	0.20533053948304741	4.70030262898449	2.5977622610104966e-6	5.0760073068561396e-5	MED12 KO	peak146007
30.607662333271374	1.0987204547933487	0.21318955244292898	5.153725603357027	2.553615251678352e-7	6.365098998841795e-6	MED12 KO	peak146008
36.806241374538686	0.15702419181300065	0.26445122343769095	0.5937737393375989	0.5526634554844385	0.7836116773544168	MED12 KO	peak146010
37.6854998747734	0.1634114251569347	0.21621955162496242	0.7557661827010695	0.4497893955765665	0.7101247116754705	MED12 KO	peak146011
43.456180026830424	0.11784380679906367	0.2043531780351275	0.5766673556640591	0.5641641887302759	0.7909223222965781	MED12 KO	peak146014
18.262131422586588	0.6055484718519097	0.3011340252222523	2.01089355945408	0.0443367007972346	0.1722404000465055	MED12 KO	peak146015
41.26338253928798	-1.6769922302227869	0.2924064967268823	-5.735140118275673	9.743176398335018e-9	3.338562425717246e-7	MED12 KO	peak146018
21.47244623481571	-1.1185973516768475	0.4329800480443683	-2.583484751154683	0.009780779067669587	0.055981031959042804	MED12 KO	peak146019
23.670760952012092	0.30520930672109625	0.2881146207391899	1.0593329347120533	0.2894481808140047	0.5665218313570448	MED12 KO	peak146023
25.996041342872257	0.44645395651056957	0.2760392307101861	1.6173569074292273	0.10580126191864182	0.30893058795427547	MED12 KO	peak146024
23.233883986210586	0.03684983472365165	0.30952310645185666	0.11905358260994091	0.9052329048216783	0.9647077081523284	MED12 KO	peak146026
26.198817400071054	0.05889430321924127	0.26473826622896834	0.22246237409556965	0.8239539605246164	0.9301042575112146	MED12 KO	peak146028
23.613904265593014	-0.11179238293046169	0.28592900560555307	-0.3909795114829391	0.6958123803476057	0.8679278111166904	MED12 KO	peak146029
22.123271933702522	0.046536954790748056	0.3661660883834238	0.12709247597504927	0.8988672064743332	0.9622040757156575	MED12 KO	peak146030
17.642825166110836	-0.32605270539911657	0.4450127135822252	-0.7326817761553045	0.4637525414916715	0.7212886177881855	MED12 KO	peak146031
28.531304053949235	-0.4364100771634874	0.25186671135940397	-1.7327024869941914	0.08314856226234255	0.2642354956259175	MED12 KO	peak146035
81.24560605236275	-0.7337825279107658	0.17104303683766037	-4.290046186488201	1.7863596366928827e-5	2.7963906881048984e-4	MED12 KO	peak146037
25.468754413990546	-0.35279731174034284	0.2747838933138151	-1.283908265094101	0.19917405498614613	0.4574215517083116	MED12 KO	peak146041
30.125868949206904	0.08625812295494996	0.27750237242574927	0.3108374252837419	0.755924216757322	0.8984047588795617	MED12 KO	peak146043
20.61127501899613	-0.16123778223771928	0.3700545896391397	-0.43571350485059784	0.6630446061834063	0.8502064014059898	MED12 KO	peak146045
39.06629917523901	-1.3757951624722404	0.27664801394489813	-4.973088882345156	6.589443024579003e-7	1.4939752108798764e-5	MED12 KO	peak146052
27.344633081263378	0.034589397622627645	0.29678436048362894	0.11654723842678916	0.9072188502986722	0.9654638366575946	MED12 KO	peak146058
88.5523591742715	-0.21775320105691262	0.17670551190022565	-1.232294333749272	0.21783915567543907	0.4821026171283175	MED12 KO	peak146059
322.96723889010076	-0.15089974231901568	0.11662128563879302	-1.2939296758088579	0.19568971292742582	0.45262553758258667	MED12 KO	peak146060
167.11321394840982	0.0646353333424063	0.12612579697015683	0.512467194619194	0.6083240740593776	0.8187902535844855	MED12 KO	peak146061
39.00509423439729	-0.15928403253425388	0.2075580022881232	-0.7674193756844053	0.44283221217566066	0.7048388119754251	MED12 KO	peak146062
115.87341858895103	-0.8671189782101805	0.1589894476187735	-5.453940441942833	4.926570851011293e-8	1.440984987653153e-6	MED12 KO	peak146066
21.14666190077699	-0.8488894426594651	0.29416575536114226	-2.8857520876870866	0.0039047960762605602	0.027130050729582834	MED12 KO	peak146067
22.914847361521037	0.10998262496863057	0.24625385265743407	0.4466229615567817	0.6551473139192494	0.8456762666419488	MED12 KO	peak146068
67.4035803036962	0.3177285288066299	0.16388011977823996	1.9387862861985652	0.0525273666851084	0.19414151643773309	MED12 KO	peak146069
198.5930405920689	0.16297397193034485	0.08750790152987824	1.8623914992944937	0.06254792649130564	0.2185139182300276	MED12 KO	peak146070
817.8284921250032	-0.09570016188093301	0.07796864907776162	-1.2274184946501634	0.21966533862361073	0.48446811745832874	MED12 KO	peak146071
178.1663834625603	-0.2934585746517642	0.09788455998065339	-2.998006781761756	0.002717516261243932	0.02022150991992149	MED12 KO	peak146072
145.38380760118275	-0.017640172980067922	0.1145519734724061	-0.15399274622114809	0.8776154550414429	0.9536034894283331	MED12 KO	peak146073
37.2141603404482	0.015411725409409261	0.23555469968497114	0.06542737389668206	0.9478337295506942	0.9811110445729793	MED12 KO	peak146074
25.18908689041865	-0.21703879060542552	0.2663269530195027	-0.814933630054079	0.415110301775558	0.6822387658407	MED12 KO	peak146077
58.92275901902605	0.08730269922171932	0.16121918593315498	0.5415155691079903	0.5881522693888928	0.8062625759565125	MED12 KO	peak146078
34.007206240403924	-0.2616244536195832	0.23212344527198825	-1.127091894198914	0.2597036301226735	0.5340807730659263	MED12 KO	peak146080
33.47734068721089	-0.20871900094743603	0.21632627575794344	-0.9648342542585094	0.33462783589320455	0.6108188293536337	MED12 KO	peak146081
47.58934746565164	0.0729023533757735	0.18449112358610364	0.3951537177437663	0.6927294468597807	0.8662304936468238	MED12 KO	peak146082
52.22493633364516	0.08816888732934229	0.18433556506380785	0.4783064369527529	0.6324321155607289	0.832574920331076	MED12 KO	peak146083
77.66043837997553	-0.04115129218691443	0.13031899150750975	-0.31577356232489756	0.7521743863457362	0.8964976166186333	MED12 KO	peak146084
119.40337784485459	-0.08031156496043715	0.13030290015842153	-0.616345183896865	0.5376667235369963	0.7735335773035732	MED12 KO	peak146085
465.80757093604325	-0.09488072042212986	0.09178362632153009	-1.033743427065632	0.3012561253809934	0.5778175696865402	MED12 KO	peak146086
196.21535116630093	-0.10571422360310812	0.1013553097424115	-1.0430062704339274	0.296945388651306	0.5737980277478019	MED12 KO	peak146087
101.02917680341409	-0.23805531253436157	0.1289828889301854	-1.8456348319443663	0.06494524537984811	0.2241978250081709	MED12 KO	peak146088
120.6759819476231	0.07197477137423579	0.14387695861817795	0.5002522437608868	0.6168974760895998	0.8236633453640685	MED12 KO	peak146089
73.15952683622068	-0.011743513856557313	0.15168141016541772	-0.07742223548522066	0.93828765251156665	0.9774608018291203	MED12 KO	peak146092
80.8398014285566	0.05027100193255759	0.1870287693910193	0.26878753518105264	0.7880931859599374	0.9136160706726186	MED12 KO	peak146094
110.84777907790503	-0.05906177511696378	0.13094122843106712	-0.45105560582132725	0.65194947274931625	0.8436653495896821	MED12 KO	peak146096
363.40953006548574	-0.06139935122495168	0.09168060030986704	-0.669709306193795	0.5030431180590262	0.7498454240603158	MED12 KO	peak146097
110.01108326538741	-0.05490703230298278	0.13797981288524208	-0.3979352570121906	0.6906779102490254	0.8651323519298082	MED12 KO	peak146098
28.922983805937935	-0.17123018057997805	0.2779162102482765	-0.6161216016403273	0.5378142660316192	0.7736696592906683	MED12 KO	peak146099
50.37933133470813	-0.45219311188004757	0.22086118053201467	-2.0474087424091283	0.04061796871545655	0.1621123648945037	MED12 KO	peak146108
70.50412468550662	-0.4423811406340571	0.17015056268857068	-2.5999393339871255	0.009324024226590876	0.05394155141779231	MED12 KO	peak146109
20.557831721960284	0.07141335645997014	0.29397428330633185	0.2429238219642323	0.8080644109718035	0.9231151901417086	MED12 KO	peak146113
25.793976574072303	0.034663834943317956	0.22274634697670678	0.15562021740784307	0.8763323879111817	0.9530173425967938	MED12 KO	peak146114
1162.0326542096243	-0.24388631794684038	0.11496713106032981	-2.1213569104273753	0.03389177850150886	0.1421891293906937	MED12 KO	peak146115
66.44939858593439	-0.009852596621916511	0.15576306716873137	-0.06325374044698041	0.9495644517294132	0.9817172019790346	MED12 KO	peak146116
22.331193266139916	0.004977620491736252	0.2845597701553443	0.017492354906735112	0.986043831815287	0.9953700188888326	MED12 KO	peak146117
27.423912434228182	-0.7589678708835309	0.29674526199047213	-2.557641075017062	0.010538480230866773	0.059226941649944256	MED12 KO	peak146118
302.5331437911653	-0.0014649125086233967	0.08677496803195775	-0.016881740689133926	0.9865309595117892	0.9954566833667546	MED12 KO	peak146120
189.62101261972407	0.11380376807608028	0.08663262236743485	1.3136364220097654	0.18896858574376946	0.4431866181421417	MED12 KO	peak146121
949.4261142341211	-0.04867290742296871	0.06536452618061159	-0.7446379598695241	0.4564906135463271	0.7155393762176487	MED12 KO	peak146122
134.0599237454632	0.09283367329012428	0.10386178874611178	0.8938193190284299	0.3714185709391399	0.6443920343689388	MED12 KO	peak146123
41.305246297527816	-0.012816382209720778	0.17600081362843317	-0.0728200168254806	0.9419493421201289	0.9788456778588241	MED12 KO	peak146124
21.72493919876446	0.05602674676859225	0.2675298595696954	0.20942240562869385	0.8341185033750529	0.9349003338165777	MED12 KO	peak146125
17.263351055715507	0.13728930926145846	0.3752162225247346	0.3658938527169044	0.7144442836001559	0.8775362962830737	MED12 KO	peak146128
19.743312666014127	-0.6698529721769693	0.4075922944555788	-1.6434387531091386	0.10029218760857267	0.2983768145640724	MED12 KO	peak146129
18.58819031154838	0.043110222115804515	0.3362852425384875	0.12819540277884955	0.897994338104024	0.9618054851402446	MED12 KO	peak146130
20.136093103354657	-0.0670825824614966	0.3325252702126412	-0.20173679557827004	0.8401224952464086	0.9372105980540234	MED12 KO	peak146132
19.61641843868618	-0.4006298247141147	0.3425141843799335	-1.1696736747979946	0.24213231601227528	0.5132243989292221	MED12 KO	peak146134
18.595894934380357	-0.06975126626931527	0.3506447472223954	-0.1989228893968736	0.842323064164295	0.9382022890100178	MED12 KO	peak146135
17.3074177206197	0.7029787340568976	0.33074458281634234	2.1254429265958725	0.03354967161779806	0.1412607574673707	MED12 KO	peak146136
21.765007212644345	0.10418378052435975	0.29927984272808783	0.34811492673436223	0.7277538747014236	0.8838643053495868	MED12 KO	peak146141
21.160854556626592	-0.054272803183905156	0.3732238463196381	-0.14541622599705106	0.884382254337239	0.9563897967689584	MED12 KO	peak146142
27.763942123931614	-0.026916952318878577	0.28605480260566657	-0.09409718723018345	0.9250319547342521	0.9722052286183733	MED12 KO	peak146144
24.946685021810172	-0.16607920685487668	0.3328840702894232	-0.4989100461024781	0.6178427564148417	0.8242194247669357	MED12 KO	peak146145
25.45289715978083	-0.10406574149731283	0.25769164888951224	-0.4038382382423732	0.6863316756834046	0.862474908545745	MED12 KO	peak146146
50.75554937501401	0.04119321941744063	0.2056277600143358	0.2003290772343615	0.8412232230990971	0.9377521729481328	MED12 KO	peak146147
31.655337548328834	-0.21635958796853508	0.2776967396797042	-0.7791218154670614	0.43590796043259694	0.6994020626326343	MED12 KO	peak146148
25.232208407991994	0.003922570166746892	0.23404805457987837	0.016759678578777318	0.9866283372082255	0.9954845690995002	MED12 KO	peak146149
20.943344067662125	-0.5181624783754933	0.31019227622736695	-1.67045577239224	0.09482922292130154	0.2879286227358193	MED12 KO	peak146153
114.8187803852529	-0.029580634137366897	0.14930798076727894	-0.1981182384582187	0.8429525554316845	0.9384399538495964	MED12 KO	peak146160
54.307401846824924	0.018148500289560648	0.174377408908051	0.10407598325497731	0.9171090499233012	0.9690519519348717	MED12 KO	peak146161
81.41101487281627	-0.09848598195805984	0.14347541351695745	-0.6864310723622324	0.4924413159520932	0.7420310732553558	MED12 KO	peak146162
394.86304429799253	-0.17924159579050758	0.10140392790063503	-1.7676001265566863	0.07712777685588831	0.25172835757852924	MED12 KO	peak146163
75.66814333237532	-0.06250965213398968	0.18367223071330044	-0.3403326234522784	0.7336060519148828	0.887250365767917	MED12 KO	peak146164
40.29479508816617	-0.043979844557810864	0.18778670276517206	-0.23420105848925743	0.8148288933130206	0.9261220083009756	MED12 KO	peak146165
26.525506819684885	0.15260296832941023	0.22688200873756495	0.6726093848451707	0.501195829576089	0.7484221758325461	MED12 KO	peak146166
22.466031523042023	0.14133155957784999	0.29413311496281114	0.4805020325430522	0.6308704582566091	0.8317167554637007	MED12 KO	peak146168
18.591462907155353	0.3954029807472808	0.3296209492158492	1.1995687218543711	0.23030688019162338	0.4983508227462247	MED12 KO	peak146169
18.769089496803055	0.1533453861801962	0.36099102386051357	0.4247900253593248	0.670989749667984	0.8545963545474493	MED12 KO	peak146171
18.506267256313887	-0.018630806243235893	0.33987345695410687	-0.05481689099879198	0.956284343564135	0.9844014359122656	MED12 KO	peak146173
27.34061151915833	-0.18766458004814757	0.3484983412198971	-0.5384949018444082	0.5902354238360961	0.8077691482596003	MED12 KO	peak146175
55.91709889640635	0.041263124871436456	0.17780158616484745	0.23207399754679156	0.8164805405299983	0.9267722354755945	MED12 KO	peak146176
485.9394128934694	-0.1260186963700897	0.10431607671522293	-1.208046739661363	0.22702928447794804	0.49425529306394383	MED12 KO	peak146177
142.63649720006677	-0.2932178292172883	0.12012117378776135	-2.441017016162083	0.014645964646325772	0.07651619648947597	MED12 KO	peak146178
29.4920541035824	0.19932407879069325	0.201406994556015	0.9896581756263562	0.3223412244488103	0.5988098041882336	MED12 KO	peak146179
44.553783767396055	-0.0342436325877457	0.23457771024384577	-0.14597990811722528	0.8839372495023977	0.9561537783413301	MED12 KO	peak146183
20.843148203293172	0.35692863742714487	0.3097417319112693	1.152342744468779	0.24918025869166244	0.521879007351872	MED12 KO	peak146184
17.725165439853683	0.08449983458771808	0.4208083683366494	0.20080359837358952	0.8408521491457125	0.9375386275990674	MED12 KO	peak146188
18.22550213031421	-0.02202921074803502	0.4015949172570287	-0.054854306669264656	0.956254535028324	0.984384622636168	MED12 KO	peak146189
24.999859164294094	-0.23087799151329721	0.26513807988694277	-0.8707839764538751	0.3838721159270116	0.6556968203726795	MED12 KO	peak146190
30.737384025706323	0.3941233471721937	0.214693093324329	1.835752334039018	0.06639429402809642	0.22743742924982152	MED12 KO	peak146193
27.23957433493378	-0.4662681683683789	0.2669350912648676	-1.746747369028833	0.08068116969291939	0.2591574815789184	MED12 KO	peak146195
130.7432524541488	0.029604158057838927	0.15003230856376376	0.1973185531918757	0.8435782614070924	0.9386774827503509	MED12 KO	peak146196
31.025064649670853	0.38402701094947456	0.24150049580649216	1.590170693716443	0.11179633446011893	0.3202008324764434	MED12 KO	peak146197
25.845248035459164	-0.504488876433163	0.2925155925888863	-1.7246563575234528	0.08458942045488893	0.2671995660395069	MED12 KO	peak146198
49.28282919252169	-0.4893393229332848	0.23538010049380506	-2.0789324242223426	0.03762356199897738	0.15343053670659842	MED12 KO	peak146201
22.320315425528296	0.1414755476454009	0.29883033453664004	0.47343101183074293	0.635905709116584	0.8346018025210421	MED12 KO	peak146205
32.59444147349201	-0.2645714509484005	0.24639920268389812	-1.0737512462157408	0.28293418636947665	0.5598521653495028	MED12 KO	peak146209
19.303269943973305	-0.6653822335661238	0.39568521775532844	-1.6815948731690105	0.0926474254399344	0.2834067547228809	MED12 KO	peak146213
27.866719045546432	-0.4045006025184276	0.2588370078747802	-1.562761854804458	0.11810861941835311	0.33134278000348305	MED12 KO	peak146216
56.67610359226205	-0.3393120016174018	0.16662967742445708	-2.036323942181498	0.04171783720068672	0.1651734283477544	MED12 KO	peak146217
77.55267963271908	0.03740209177521107	0.1423531028489608	0.26274166861607057	0.7927496978492253	0.9157816026928635	MED12 KO	peak146218
24.48058972087495	0.01730633583704369	0.27990387370911973	0.06182956887202173	0.9506985559741491	0.9823197028778771	MED12 KO	peak146219
39.55499475317523	0.3728025204550886	0.19201011694856976	1.9415774875807423	0.052188270413994424	0.1932213149054658	MED12 KO	peak146220
158.84215690818465	0.029410695800999708	0.10186813528566793	0.28871340108978677	0.7728007066381907	0.9064110275829265	MED12 KO	peak146221
104.90817232450976	-0.20115445935088036	0.13890444666581103	-1.4481498913770274	0.1475751349530586	0.3816328096970027	MED12 KO	peak146222
26.816934208375617	0.23551271174166175	0.2367744014862472	0.9946713422706772	0.31989613683361023	0.5963687885693381	MED12 KO	peak146223
26.25255805315238	0.2740860351551427	0.2506342552752775	1.0935697311371406	0.27414373064019393	0.55036858602689	MED12 KO	peak146226
84.52796045429548	0.22264560498773506	0.13151211043585165	1.6929665583637339	0.09046183284405918	0.27920554712094486	MED12 KO	peak146227
213.75106701055805	0.19299918076629652	0.10131979179611096	1.9048517307918962	0.05679934722264764	0.20449444625995122	MED12 KO	peak146228
34.0223884156143	0.0065022106201685186	0.22339842956417513	0.029105892252034134	0.9767801364526931	0.9921820623845968	MED12 KO	peak146229
48.683463745173746	0.09524847500147039	0.18252202301653386	0.5218464787278971	0.6017772254570999	0.8148102226027534	MED12 KO	peak146230
37.912272384713845	0.03979643713548089	0.26095370215112534	0.15250382273723673	0.8787895755965512	0.9541407977351979	MED12 KO	peak146232
27.00181395374266	-0.4597185351715555	0.2503060821790418	-1.8366255073367441	0.06626519911543581	0.22713899985372152	MED12 KO	peak146233
111.73273908314395	-0.081893745924514455	0.12414070396660169	-0.6596848842306131	0.509456068857908	0.7541613518565723	MED12 KO	peak146234
380.4532377654623	-0.21801451222646212	0.08285017068292051	-2.631431057165047	0.008502611634903453	0.05022161147602161	MED12 KO	peak146235
101.71836509100049	-0.18199954790474532	0.1303351892708613	-1.3963960839962848	0.16259525369498348	0.4049981513057214	MED12 KO	peak146236
169.69432135922233	-0.23357883731195156	0.1046838338204432	-2.2312789739110324	0.02566265555228109	0.11617854413077179	MED12 KO	peak146237
40.29485580517362	0.0043500075548145375	0.1878260886562857	0.02315976223502625	0.9815228350758549	0.9937870240170092	MED12 KO	peak146238
23.164503893329083	-0.9798089915465109	0.326331768098593	-3.0024934356084083	0.0026777774843694214	0.01998892757338915	MED12 KO	peak146240
35.14890712523929	-0.648602728023217	0.2901763013768616	-2.2352022716729545	0.02540407242704629	0.11529012461067509	MED12 KO	peak146242
223.79123515380576	0.22643963658488908	0.08668829739831026	2.6121130923180744	0.008998448183260862	0.05245474522500946	MED12 KO	peak146250
252.20496325999875	-0.06198825354545307	0.09831968488856324	-0.6304765278256469	0.5283828551055197	0.7668484017506508	MED12 KO	peak146251
239.4188391097998	0.12625039432381346	0.09801270771787944	1.2881023008487185	0.19771035452691876	0.45529100933709776	MED12 KO	peak146252
51.463577195175425	0.3797550870068947	0.1591892838097799	2.385556853567327	0.01705328624305744	0.08580800677130368	MED12 KO	peak146253
20.81058968515419	-0.05657472120033406	0.31333127834169655	-0.1805588050441544	0.8567138931379303	0.9444933705879538	MED12 KO	peak146257
25.698872157018837	-0.04978287321405634	0.29852105784616956	-0.16676503015646513	0.8675549352057581	0.9491721823934242	MED12 KO	peak146260
25.416438404201692	0.15901698524459626	0.28160964765982016	0.5646716529992117	0.5722971186066761	0.7959012415370703	MED12 KO	peak146261
27.206743542786416	0.07696228091182801	0.24692802816713771	0.311679000083922	0.7552844890157784	0.8980469391462833	MED12 KO	peak146262
26.74105300141213	-0.041297594358286525	0.257761594994043	-0.16021624307236668	0.8727107345560334	0.9512738433430061	MED12 KO	peak146264
20.174582704397054	0.19248627213101016	0.33105768688967047	0.5814281913809144	0.560951901933681	0.7886183970061061	MED12 KO	peak146265
24.93839197844248	-0.12516156913157037	0.3271688476382425	-0.38255955612853504	0.7020463625413857	0.8712072636776446	MED12 KO	peak146266
14.743110594139974	0.12521991109082495	0.4626892497570544	0.2706350129305458	0.7866717639869283	0.9129508467918617	MED12 KO	peak146267
25.685694262844546	-0.06727485207631091	0.2572522345748904	-0.26151318835959847	0.7936967804518813	0.9163028779915366	MED12 KO	peak146268
29.46381160473524	-0.2464238655994166	0.2513778188711729	-0.9802927987282158	0.3269416083816299	0.603161503978333	MED12 KO	peak146269
23.609629532085922	-0.06788331197830172	0.28856553355847825	-0.23524400555115174	0.8140193526783455	0.9257250739377088	MED12 KO	peak146270
30.179172958346186	0.8677304964462582	0.22043582882469487	3.936431300994789	8.270228105508634e-5	0.001063159107976077	MED12 KO	peak146273
40.19559969608941	0.6007627903238708	0.2087529357119442	2.8778651101360153	0.004003762975876892	0.027657199563858814	MED12 KO	peak146274
24.587648560516314	0.15213276585439692	0.22279924508587776	0.6828244224784401	0.494717795324333	0.7437606405833102	MED12 KO	peak146275
176.3343805052847	0.1511176181399456	0.12934945276454243	1.1682895822916872	0.2426899761063861	0.5138547507194431	MED12 KO	peak146276
125.8535035103822	0.1501919463295478	0.12747307602215205	1.1782248535639612	0.2387069768137374	0.5090213578609779	MED12 KO	peak146277
1043.5033127321271	0.023449910114106843	0.07838231245536802	0.29917349181882774	0.7648076740157292	0.9026375194779753	MED12 KO	peak146278
171.33846713392003	0.1778589037602913	0.11758055456818113	1.5126557653472938	0.13036712117897017	0.35273508536117826	MED12 KO	peak146279
41.1604487890731	0.11061381908187717	0.1955396620256512	0.5656848228947366	0.5716080542977059	0.7954578394537827	MED12 KO	peak146280
24.04351771857947	-0.009730840353431993	0.31515020555100226	-0.030876833275164103	0.9753677654806057	0.9916302297550277	MED12 KO	peak146283
20.267169312529063	-0.44869117969025707	0.31458937377521623	-1.4262757012602107	0.15378877565168367	0.3914720815874376	MED12 KO	peak146284
28.28954620605612	-0.4983205059057293	0.26833233067563655	-1.8571019923354122	0.06329664482207585	0.22032353676185362	MED12 KO	peak146285
85.9359377207211	-0.41533528815985693	0.14311677550491747	-2.9020727073716532	0.003707024915366372	0.02602759250481306	MED12 KO	peak146286
42.97414514125497	-0.3484396982586654	0.19423021774389898	-1.7939520549685957	0.0728208217643264	0.24208432829180138	MED12 KO	peak146287
55.26476167393975	-0.07114089215015938	0.15991686543170727	-0.44486172210860525	0.6564196863572722	0.8463241718082677	MED12 KO	peak146290
22.952740983111546	0.002522514818417356	0.26387844154908546	0.009559381977584287	0.9923728328734681	0.9971257504474673	MED12 KO	peak146291
31.193225787895425	-0.2916944779729691	0.23334925244742483	-1.2500339080310097	0.21128716105450868	0.4738260294783875	MED12 KO	peak146293
60.280651731190574	-0.11252297598082157	0.20520149890998948	-0.5483535772327821	0.5834491456534363	0.8031167801434064	MED12 KO	peak146294
586.0901122597793	-0.02742422290937844	0.10075547837005587	-0.2721859233167892	0.7854790649490974	0.9124516952693574	MED12 KO	peak146295
109.40488214120661	0.00808606405975894	0.12315201737960502	0.0656592090963023	0.9476491487233044	0.9810470510513136	MED12 KO	peak146296
84.77922918308114	-0.07959329115013779	0.15222350171744672	-0.5228712403284269	0.6010638595331059	0.8143570187706822	MED12 KO	peak146297
102.20537304612702	-0.01334073320588527	0.16860622958604285	-0.07912360793927396	0.9369343059579095	0.9767253612040835	MED12 KO	peak146298
72.93978363006158	-0.13011097118019052	0.22436990011804986	-0.5798949462995437	0.5619854639569817	0.7893600627222257	MED12 KO	peak146299
261.6727228944905	-0.22749942732625072	0.10621776337622951	-2.1418209167183693	0.0322078955914001	0.1371767351515481	MED12 KO	peak146300
125.96606406423622	-0.30838876296968193	0.14099283328442724	-2.1872655211315886	0.028723146193131315	0.1261104597552736	MED12 KO	peak146301
32.92468780163876	-0.0638608481612068	0.19938527936857173	-0.3202886811074826	0.7487495027598681	0.8948658448184222	MED12 KO	peak146302
36.15852493889858	-0.29345799971996356	0.22618709314147875	-1.297412666851009	0.19448923647960686	0.4508899014831643	MED12 KO	peak146305
42.81356367891621	-0.6155180464350579	0.2020793430123767	-3.0459226423621115	0.0023196750805627936	0.017759499516335174	MED12 KO	peak146306
105.46781929384753	-0.3337806611491657	0.14721546994968354	-2.267293384745828	0.02337230931852783	0.10843013679771075	MED12 KO	peak146307
89.73095495691678	0.06251770122661926	0.1537435712104698	0.40663619775707316	0.684275207206462	0.8614646903102181	MED12 KO	peak146308
40.29789174973664	-0.05484454586237894	0.18810258498084603	-0.2915672098177896	0.7706175493288705	0.9053070985091157	MED12 KO	peak146309
25.206400151823054	-0.3151705529314711	0.3381160921505603	-0.9321370980211384	0.3512656779863386	0.6263691739006979	MED12 KO	peak146310
21.49425002358908	-0.06984912934091336	0.2734046237628953	-0.25547896147319227	0.7983531909062662	0.9183871462355783	MED12 KO	peak146311
46.183148643586435	-0.10970271366592883	0.1934694964398781	-0.5670284757267648	0.5706948351817577	0.7948380878937541	MED12 KO	peak146313
23.076303411320648	-0.39331914146992314	0.34055863729019126	-1.1549234064346294	0.24812179337483395	0.520535230856295	MED12 KO	peak146315
26.862929127521564	0.0606046473423341	0.3110510245136112	0.19483828235930506	0.8455195515784619	0.9395821005281679	MED12 KO	peak146316
21.18242171094	0.09882376849312627	0.3061086045958134	0.32283891079642607	0.7468172429649571	0.8939473200948627	MED12 KO	peak146317
27.513928128982283	-0.37248005203980245	0.2399279356081133	-1.5524663732704864	0.12055067270130125	0.3356863034223438	MED12 KO	peak146318
23.959537706354105	-0.01083724202040125	0.2814468944423565	-0.03850545958900549	0.9692846785912079	0.9893976912050267	MED12 KO	peak146319
25.77004770015845	-0.15714530862071216	0.2706422111393774	-0.5806385779924931	0.5614840661808732	0.7889468238649432	MED12 KO	peak146320
27.113473922678672	0.16849785989734928	0.21365625903969085	0.788639942750507	0.43032247865669954	0.6949849868878484	MED12 KO	peak146321
33.122199764211736	-0.11435891284849138	0.24451566821266624	-0.46769564373694167	0.6400022567968009	0.8368401102430985	MED12 KO	peak146322
20.780817696393296	0.24141553624167783	0.26983976156918926	0.8946625761814453	0.37096748983198546	0.6439811247048004	MED12 KO	peak146323
20.86677817168018	0.27239477514649574	0.3006900299651036	0.9058989258077774	0.36498935295400536	0.6388363099791569	MED12 KO	peak146324
20.045432745171986	-0.26264486711450113	0.34318641987035414	-0.765312529597531	0.4440854647960443	0.7058118633094818	MED12 KO	peak146325
21.267751999255392	-0.7517746205229976	0.36618636134896515	-2.052983671356831	0.04007416117209086	0.16057360943564464	MED12 KO	peak146326
20.1731931781142	-0.23594147560714776	0.339968146378468	-0.6940105363415047	0.48767560134116844	0.7387875007097054	MED12 KO	peak146328
70.33512425216863	0.06837553422397397	0.2066886913432746	0.33081410395314703	0.7407849067604404	0.8909666794164312	MED12 KO	peak146329
25.329750491158347	0.12123360461347228	0.33093487045477277	0.366336749121881	0.7141138108097322	0.8773509860422025	MED12 KO	peak146331
28.532574985094598	0.048340261091491116	0.21858196600804508	0.2211539312886952	0.8249725786037778	0.9305710559215258	MED12 KO	peak146332
26.524069630766597	0.07166213816381872	0.2584319212646371	0.2772960004829895	0.7815528303532291	0.9106461631787701	MED12 KO	peak146334
16.538714702465168	-0.004259836376356497	0.3986944023526953	-0.010684464971715695	0.9914751925544698	0.99676284902938606	MED12 KO	peak146335
21.033352934006192	-0.1384290658478516	0.2824328203203042	-0.4901309475678521	0.6240412400689852	0.8281243233566751	MED12 KO	peak146337
46.31857695199664	-0.007160241770755419	0.18793647937708446	-0.038099265211778165	0.9696085371623531	0.9895623404125613	MED12 KO	peak146338
40.52149997576727	-0.018958448944600987	0.21606300930511765	-0.08774500089382925	0.9300793519919152	0.9739364921841072	MED12 KO	peak146341
123.96355999400957	-0.07130759410496212	0.12175390677196099	-0.5856698646928653	0.5580973889087681	0.7868635193513203	MED12 KO	peak146342
142.61440987719018	-0.11400070856846714	0.11281143053371165	-1.0105421767025646	0.3122356031152811	0.58902138925172	MED12 KO	peak146343
230.20791131932233	0.029101319696007117	0.11885164027855027	0.2448541696841787	0.8065693488894288	0.9223246049003992	MED12 KO	peak146344
26.01829011126557	0.26526108456999337	0.24270729512721156	1.092925881898031	0.27442634346916456	0.5506185723238187	MED12 KO	peak146348
18.440949258264308	0.5132048586543999	0.37927960285028645	1.3531042924472212	0.17602231455327136	0.42493661805627087	MED12 KO	peak146349
25.952764806519177	-0.6278406509796707	0.3008432052782641	-2.0869364504973653	0.03689387943003304	0.151392983505444	MED12 KO	peak146350
46.4672332827931	0.5924528292699897	0.21410749890862527	2.7670811731952973	0.005656066998183887	0.03643845967169353	MED12 KO	peak146351
59.34845180716683	-0.5904975782329549	0.19052718587714043	-3.0992825276584486	0.0019398993476488593	0.015329076461220096	MED12 KO	peak146353
26.463322851151936	-1.1175041268064503	0.2880303535719789	-3.879813752084936	1.0453647898821803e-4	0.0013011398517787233	MED12 KO	peak146355
64.16605934202126	0.6649937797747103	0.14605951884146767	4.552895867721511	5.2912467493672586e-6	9.546198445079729e-5	MED12 KO	peak146357
23.50366813457888	0.4735343948106066	0.24083541324735436	1.9662158003493222	0.04927368808185256	0.18555264140935276	MED12 KO	peak146358
23.68926025678465	0.8876862524212952	0.2732518967806687	3.2486005143225594	0.0011597422654563052	0.01000994535258263	MED12 KO	peak146359
46.65766565978242	0.38090375390764863	0.16095211711165106	2.3665656640193125	0.0179539890440724	0.08927499146889176	MED12 KO	peak146360
160.33299056275615	0.08369130983146554	0.09509234805182763	0.8801056188648507	0.3788020955219789	0.6510633164999425	MED12 KO	peak146361
29.527376228772017	0.15524997353536255	0.19648362513435197	0.7901420458280195	0.4294448171445775	0.6943454310703646	MED12 KO	peak146362
36.362606845316186	-0.1279824688088214	0.21963705259697286	-0.5826998099617792	0.560095401183621	0.7881624499587592	MED12 KO	peak146363
25.949350493796217	0.3479164057848588	0.22511624365020802	1.5454966738227078	0.12222617282583349	0.33859013746405525	MED12 KO	peak146365
22.850469625787063	1.0484615281346807	0.29451893002402185	3.5599121864566228	3.7097882541777623e-4	0.003846973269468174	MED12 KO	peak146366
26.09999771809616	0.1956070476013121	0.26080050996519055	0.7500255564201929	0.4532393129117448	0.7129289164359717	MED12 KO	peak146367
296.7276495890535	0.4514910242718253	0.13464969925847067	3.3530785939978434	7.991800945292443e-4	0.007360654219619171	MED12 KO	peak146368
177.89171552478837	0.03676717577844111	0.12870026206544735	0.2856806597623249	0.7751227189084904	0.9076771282784333	MED12 KO	peak146369
23.29770225306011	0.17622065862603706	0.27077361793093013	0.6508043877117601	0.5151727674836966	0.758232842356578	MED12 KO	peak146370
106.65962677126154	0.2072021718739535	0.1308580586288324	1.5834116297083742	0.1133276739889631	0.32291557455606174	MED12 KO	peak146372
110.8881193587448	-0.502968157135773	0.1528939450646329	-3.289653863814902	0.0010031069633906994	0.008896074259522956	MED12 KO	peak146375
22.07550382288415	-0.4588256477486886	0.28059039698383204	-1.6352150774964929	0.10200396852218481	0.30170624154451264	MED12 KO	peak146376
52.90944616229432	0.29888263612629984	0.15213723003921725	1.9645594707439804	0.04946524673563538	0.18607257004753802	MED12 KO	peak146379
41.885624948854336	0.02691573905221108	0.20022410579997618	0.1344280647161431	0.893064090603377	0.9598295750147928	MED12 KO	peak146380
73.21641707572181	0.21149645726048505	0.15170897569973535	1.3940932386168237	0.16328945069568487	0.40606948345560623	MED12 KO	peak146381
72.38665766904285	-0.04406735843002612	0.16609513639190587	-0.26531396034407667	0.7907676109642112	0.9149455202948518	MED12 KO	peak146382
117.44905755167656	-0.05777646748224298	0.12702555872062618	-0.45484127811878966	0.649223431350465	0.842283720728086	MED12 KO	peak146383
120.11832138770406	-0.10850371274537696	0.11382962653756383	-0.9532115324086623	0.34048290443131785	0.6165126022459075	MED12 KO	peak146384
271.9299148796983	-0.035162088303403276	0.08959037907687475	-0.39247616391076734	0.6947064199249176	0.8672996423959671	MED12 KO	peak146385
27.032610713350675	-0.21381867590024817	0.24172450213255572	-0.8845552437336092	0.37639655467396954	0.6488983154115469	MED12 KO	peak146386
21.67039058507776	0.22378589172618865	0.24014845271224416	0.9318648077834513	0.35140639688959047	0.6264777072344347	MED12 KO	peak146388
24.553899544317655	0.14084986768453953	0.2573513185252204	0.5473057938529126	0.584168664038155	0.8034831375478453	MED12 KO	peak146389
45.41985667222406	0.20783432345609978	0.16467943221618608	1.2620539229407914	0.20692938374724337	0.46788490235196556	MED12 KO	peak146390
84.85610096794395	-0.04217888098029188	0.1547676683402174	-0.27253031225858054	0.7852142871887224	0.9123049620274881	MED12 KO	peak146391
38.90872088290365	0.06814327979480335	0.21025635649707441	0.3240961696953572	0.7458652267028348	0.8934165467306504	MED12 KO	peak146393
150.22426229776246	-0.07869500849174643	0.10766831740326745	-0.7309021854311828	0.4648389010395194	0.7221633483467188	MED12 KO	peak146394
572.073042588128	-0.081757439732075	0.09015044743971676	-0.9068999883416649	0.36445968733452944	0.6384293357581741	MED12 KO	peak146395
235.80350464007307	-0.10913506159637473	0.08969738704718898	-1.2167027958011727	0.22371731495911507	0.4896644152138833	MED12 KO	peak146396
51.567563200613385	-0.0026510261605865483	0.21697907497208652	-0.012217888572562088	0.9902517778735157	0.9964463065113736	MED12 KO	peak146397
32.02489088397649	0.04220845239968958	0.2183893651476535	0.19327155592559353	0.8467463014136096	0.940094848075404	MED12 KO	peak146398
258.0146109501877	-0.40790631549214146	0.11340653500284482	-3.596850176948877	3.22093877631828e-4	0.003412961671164061	MED12 KO	peak146399
51.39207554105146	-0.3078735044912274	0.17661182110831405	-1.7432213911797674	0.08129495029829413	0.2604076351366098	MED12 KO	peak146400
113.06502960865987	0.1042156260663641	0.12784079494444475	0.8151985139927568	0.41495868834546507	0.6821430589847813	MED12 KO	peak146405
28.91685780394486	-0.16893536716494795	0.25794677887302503	-0.6549233446644698	0.5125171091275876	0.756251700721527	MED12 KO	peak146406
19.306189329752996	-0.5044207525612677	0.3375209285685702	-1.4944873335722364	0.13504829013075925	0.36054665572881966	MED12 KO	peak146407
105.38006118893391	0.1398642260361881	0.12546954840242516	1.1147264640468308	0.26496765687112084	0.5401053424637102	MED12 KO	peak146411
71.26865989377336	-0.18858788351127737	0.1550021137386891	-1.2166794307670472	0.22372620810319233	0.4896765442296955	MED12 KO	peak146412
42.87456927700433	0.34586554907561545	0.2218915160331222	1.55871461540687	0.1190639409876377	0.3329905295798757	MED12 KO	peak146415
25.158599978905976	-0.12499495415563162	0.28610761049800393	-0.43688091322724065	0.6621977147723197	0.8496424467649902	MED12 KO	peak146416
46.84498290828423	0.3882032979287916	0.17747675741787333	2.1873472536730967	0.028717183595324977	0.12609564882267843	MED12 KO	peak146418
27.76833663032997	-0.18880001572456168	0.2798787721001415	-0.6745778334950263	0.49994402004531063	0.7476579422604495	MED12 KO	peak146419
18.037098196750136	0.10470644690571791	0.2961292085662856	0.3535836515845765	0.7236509280334799	0.8817929877600009	MED12 KO	peak146421
22.328575593657373	0.062404081608493325	0.316254060557103	0.19732262567179154	0.8435750746842401	0.9386774827503509	MED12 KO	peak146422
25.10143489795395	0.07103764149320783	0.2524718382742255	0.2813685755163291	0.7784277180100561	0.9092576350839796	MED12 KO	peak146423
37.54272347642665	-0.09097775844886051	0.18225492945900076	-0.4991785885787328	0.6176535771362296	0.8241063310320619	MED12 KO	peak146424
98.87590811618257	0.049620209205616175	0.13544969769375503	0.3663368028905091	0.7141137706928398	0.8773509860422025	MED12 KO	peak146425
38.281497616068556	-0.16526951934020453	0.21359544044339324	-0.7737502214332334	0.43907851472910914	0.701862649355201	MED12 KO	peak146426
34.47195540237007	0.00579890086033308	0.22136319741045105	0.026196318666199845	0.9791007521551133	0.9930273446288813	MED12 KO	peak146428
22.69217567846553	0.08846825400867085	0.3171802732895232	0.2789210472995486	0.7803054158698958	0.9101497022808448	MED12 KO	peak146430
26.108694464974736	-0.14307229783979505	0.2679633427154566	-0.5339248883445967	0.5933935019805923	0.8096305154186036	MED12 KO	peak146434
28.660560211557538	-0.11643054425632225	0.2687448107971989	-0.4332382973682176	0.6648416590194235	0.8512667943376498	MED12 KO	peak146435
105.1969630031401	0.029477184800893227	0.14552747276775274	0.20255408989295004	0.8394835770047104	0.9370147167454393	MED12 KO	peak146440
40.46612320345598	0.0429204168911825	0.1711098247957742	0.2508354908457745	0.8019413008386611	0.9201877681795517	MED12 KO	peak146441
78.12166979665028	-0.07574803710274111	0.17410034180112569	-0.4350826444055341	0.6635024405920622	0.8504818487835129	MED12 KO	peak146442
59.437329300046	-0.09861978251313734	0.16401426487898027	-0.60128783667631	0.5476482895182194	0.7803693161979346	MED12 KO	peak146444
20.467086879838977	0.01881252819172166	0.31803423251023966	0.05915252595053886	0.9528306221907599	0.9828985955936417	MED12 KO	peak146445
21.980696175348115	-0.0799794112758972	0.32387578510475434	-0.2469447082931151	0.8049510153351178	0.9214888014953225	MED12 KO	peak146447
31.387781852642433	-0.21072612947869074	0.22944890983466862	-0.9184010925592597	0.35840891893759835	0.6328608919010299	MED12 KO	peak146448
23.130210937384494	0.4153633557151256	0.29332881493950097	1.4160332519694467	0.1567657690392521	0.3959632564154251	MED12 KO	peak146449
29.919907229619778	-0.2869963054208777	0.2713566635073232	-1.0576350022564764	0.2902218784091632	0.5673299992342072	MED12 KO	peak146451
49.0326223937282	-0.14999750776358176	0.1873940516441965	-0.8004390024523337	0.42345649122978324	0.6892720720241466	MED12 KO	peak146452
40.085946640903735	0.013371920519499984	0.19201807703598114	0.06963886278787335	0.9444811039786887	0.9798587735646326	MED12 KO	peak146455
83.0931563356095	-0.10351577264850129	0.13222119772903965	-0.7828984642888784	0.4336867394039099	0.6975957403766548	MED12 KO	peak146456
675.3332009376277	-0.10653863957421655	0.0994151271814153	-1.0716542099252369	0.2838753748712602	0.5608084557964452	MED12 KO	peak146457
47.08971829320061	-0.185411116936653	0.17173328979227256	-1.0796457527886703	0.2802999591164496	0.5569327770180371	MED12 KO	peak146458
33.854707013695496	0.016212178372607036	0.2433092719178484	0.06663197931101023	0.9468746865016683	0.9808729097386039	MED12 KO	peak146459
18.36857426592634	0.1625091275860008	0.35385002648629055	0.4592598994543159	0.6460475406905153	0.8405235392008319	MED12 KO	peak146460
26.558288890526534	0.29369705274847635	0.25654592661833	1.144812769471164	0.2522867245220629	0.5255224051537454	MED12 KO	peak146461
16.498937285208644	0.04432977470170032	0.4351464241310188	0.1018732367851264	0.9188572933703931	0.9698226849863738	MED12 KO	peak146464
18.609989521322657	0.13436729445768858	0.44390854534895285	0.30269138962410275	0.7621250602411508	0.9012989420530365	MED12 KO	peak146468
17.377521752048843	0.17638813028132724	0.3603702341832933	0.48946365029585615	0.6245134830143925	0.8284107068427754	MED12 KO	peak146469
62.11710573442011	-0.2995262983425389	0.160250239404346	-1.8691160740594548	0.06160666715674476	0.2162806149461844	MED12 KO	peak146470
291.83608498227943	-0.24477200055191117	0.12170032259601052	-2.011268296834696	0.044297125271995495	0.17213026830060885	MED12 KO	peak146471
44.97242234886458	-0.27410368044031214	0.20718890047478455	-1.3229650807171076	0.18584699061389473	0.43870539709738876	MED12 KO	peak146472
47.936127355382254	-0.3828879095662631	0.18573925200536678	-2.0614270028135997	0.03926232092517893	0.1582014144672672	MED12 KO	peak146478
37.901572163561326	-0.22955938390981262	0.20316938098805	-1.1298916342286578	0.25852188948045374	0.5327019711546042	MED12 KO	peak146479
25.311745287528822	-0.2808490501098412	0.2952346049143267	-0.951274157686698	0.3414652218708602	0.6175030191277717	MED12 KO	peak146481
19.35544181256135	0.13269555499144908	0.28203123831878885	0.4704994942491409	0.6379981954745801	0.8356798532155618	MED12 KO	peak146482
26.684267096063056	-0.1080722215023067	0.27723921537427343	-0.38981578185614546	0.6966727729161866	0.8684187850711983	MED12 KO	peak146483
63.757785439435516	-0.21415773657187215	0.199988576063653	-1.070849849461948	0.2842369485019573	0.5611640529384482	MED12 KO	peak146484
21.23671477906583	0.14742978765248105	0.3141934244634098	0.4692325687727763	0.6389034081450419	0.8361965791146622	MED12 KO	peak146488
30.381335350454133	-0.2682413153407668	0.24958002477306573	-1.0747707697547875	0.28247737023610814	0.5594331619673774	MED12 KO	peak146491
25.54665334865574	-0.07434293626169358	0.2681824530567628	-0.27721029252409124	0.7816186369234043	0.9106468205124902	MED12 KO	peak146492
24.159508114263957	-0.3281108431984698	0.32398363962564464	-1.012738925884017	0.31118487961756625	0.5879412825250467	MED12 KO	peak146493
16.382005647909825	-0.28026575676676263	0.42819756337900566	-0.6545244082080266	0.5127740071261995	0.7564710717317821	MED12 KO	peak146498
20.220565424522626	0.025281791781674907	0.31500091224422033	0.08025942401739435	0.9360309290078902	0.9763860692539523	MED12 KO	peak146500
25.26158883083846	0.2332148400083157	0.25087710277559644	0.9295979482707944	0.3525792901503154	0.6275739966031266	MED12 KO	peak146512
60.449830230230816	-0.2635203530762166	0.17132602714337672	-1.5381221258092075	0.12401875703209667	0.3419569764558246	MED12 KO	peak146513
21.628243750274937	-0.14104456671836582	0.304404703656424	-0.46334555617629425	0.6431166965733347	0.8387586554129836	MED12 KO	peak146514
15.823944069695557	0.29472224974473676	0.3156250380141739	0.933773352073233	0.35042081818281695	0.6255129684391326	MED12 KO	peak146515
25.969698486696334	-0.10271867098143574	0.2564338465264843	-0.40056596417675705	0.6887397085695259	0.8638844943954326	MED12 KO	peak146516
27.98749793615795	-0.43797703274220456	0.3047953293452957	-1.4369545415377096	0.15073091069562836	0.3865537268442074	MED12 KO	peak146518
22.81875305889784	-0.14801596955547502	0.2824883228164152	-0.5239719931774607	0.6002980196261405	0.8139608885376602	MED12 KO	peak146520
22.371628018852356	-0.12348337024018247	0.32983032592649597	-0.3743845260235447	0.7081182537194528	0.8743235007091539	MED12 KO	peak146528
17.323801342830595	0.20108653704630902	0.3537913436811369	0.5683760799629489	0.5697796290569047	0.7942770266376773	MED12 KO	peak146529
21.471795008995525	0.22079946863738162	0.3216410719006651	0.6864778410686706	0.4924118329734949	0.7420231328316567	MED12 KO	peak146530
22.80289249413785	-0.17401185973377803	0.29045961848007185	-0.5990914008782148	0.5491119356664991	0.7812372558270086	MED12 KO	peak146531
44.17091851101649	0.05695827097629413	0.23131736596422772	0.2462343055778289	0.8055008609007317	0.9217440828478315	MED12 KO	peak146534
33.26783333472587	0.18357664375276175	0.1980779203539438	0.9267900401252707	0.35403555717692836	0.6289163331495213	MED12 KO	peak146535
23.680066003223473	-0.07269886287984581	0.29717580718599673	-0.24463250749865034	0.8067409913388411	0.922419030150767	MED12 KO	peak146538
33.400839005380796	-0.33035053883435406	0.25904040567514935	-1.2752857530984238	0.20220811853412085	0.46160322059117276	MED12 KO	peak146539
27.132644273744493	0.12737395917207459	0.3208878245473543	0.39694232509989685	0.6914099917958048	0.8655334187492862	MED12 KO	peak146540
19.722521395141072	-0.4567854641932421	0.3129442006825407	-1.4596386934059788	0.14438939912826348	0.37647880016243007	MED12 KO	peak146541
19.51146060592773	1.0604573483322082	0.29116937295021067	3.642063509590152	2.7046132297608327e-4	0.002942686869735312	MED12 KO	peak146543
24.46948745570611	0.1395071920313028	0.3080739186309129	0.4528367498659924	0.6506662986828166	0.8430577269890607	MED12 KO	peak146544
46.37934246125333	0.036549962181756386	0.20037400042201878	0.18240870624320762	0.8552619938335053	0.9438665807989963	MED12 KO	peak146545
108.05326847768102	-0.14635669994765185	0.13404235280605697	-1.0918690763315102	0.2748906516667637	0.5511451147601424	MED12 KO	peak146546
66.21732697658338	-0.14749317534064973	0.1517210107915668	-0.9721341465571618	0.33098381657476256	0.6073102689543485	MED12 KO	peak146547
351.7642059773667	-0.19526940999099496	0.08066661694201466	-2.420696657346618	0.015490797822510604	0.07978304233330276	MED12 KO	peak146548
210.0221551799572	-0.2757420216602265	0.09906081688642251	-2.783562969972038	0.005376542473762559	0.03496140535057459	MED12 KO	peak146549
48.80911331427351	-0.28237713521131075	0.17373178662973646	-1.6253625239756686	0.10408533622729119	0.3056472498705052	MED12 KO	peak146550
20.751162907943787	-0.2696243628663154	0.2975701225797902	-0.9060868091487194	0.36488990659906445	0.6387573748307832	MED12 KO	peak146551
20.228613877389815	-0.3404359914514156	0.3821252780250583	-0.8909015211212777	0.37298200419148425	0.645777832174441	MED12 KO	peak146552
26.752124813117955	-0.6074629589343671	0.29148335756828136	-2.084039939714452	0.03715653444093711	0.1520735546914562	MED12 KO	peak146560
22.780351503126504	-0.2552686799731358	0.3110321986089251	-0.8207146434189493	0.4118088278368363	0.6795085979851897	MED12 KO	peak146561
26.862945154078062	0.2173404296300398	0.3035889657351548	0.7159035872853278	0.47405088325180283	0.7290864059107776	MED12 KO	peak146562
42.33435829151129	-0.18617799317246125	0.21938791637070482	-0.8486246473933962	0.3960901876133494	0.6661635840717965	MED12 KO	peak146563
140.58798503735528	-0.152821621889303	0.12327524035208928	-1.2396781499093055	0.2150944620664921	0.47855623664677915	MED12 KO	peak146564
694.9443522329384	-0.17728565370456695	0.086731950643184	-2.0440639509414664	0.040947229851043904	0.1631190260732792	MED12 KO	peak146565
58.88761864595003	-0.1812615282522915	0.15739362899359152	-1.1516446339748083	0.24946713218104888	0.522172925280466	MED12 KO	peak146566
23.438328213204176	-0.04530301676115844	0.36703050395647546	-0.12343120332726004	0.9017656493063191	0.9631683615112145	MED12 KO	peak146568
20.194626603255106	-0.2033710692739225	0.35718120526799296	-0.5693778571616982	0.5690997404191339	0.7938299006861861	MED12 KO	peak146569
17.90077470183174	0.3588875561691563	0.38028839089172434	0.9437247225128645	0.3453103370539597	0.6209287528902941	MED12 KO	peak146572
23.218470030509465	-0.6220648002325353	0.30196512861648467	-2.0600550900782917	0.03939327455293957	0.15858911058346342	MED12 KO	peak146575
121.87883006622789	-1.0997841897674612	0.14417256335147624	-7.628248844312443	2.379638965467423e-14	2.3146821095525333e-12	MED12 KO	peak146576
46.09410500526766	-0.792863987548825	0.22714832079145458	-3.4905122115199583	4.8209558031130334e-4	0.004803857883200206	MED12 KO	peak146577
192.71277075635234	-0.619690217498131	0.12872805500488443	-4.813948423866248	1.4797701388976373e-6	3.068763907635839e-5	MED12 KO	peak146578
61.247182390397164	-0.5223659363969072	0.20194923109943666	-2.5866200804681565	0.009692239240937988	0.05559623687086926	MED12 KO	peak146579
22.826317675872172	-0.19468264932736357	0.26311706719559064	-0.739908860350151	0.45935529778058737	0.7178200830905553	MED12 KO	peak146580
19.436473790777896	0.2416665671565582	0.3582035246771383	0.6746627280521066	0.4998900697930743	0.7476106473743674	MED12 KO	peak146582
20.835829640878437	0.6649076589905182	0.3027684439666163	2.1960929952919135	0.02808528785911447	0.12405246183338117	MED12 KO	peak146585
25.108251217861575	0.0019110906218802182	0.2555982377581105	0.007476931917225538	0.9940343270457949	0.9976603204074399	MED12 KO	peak146588
23.399272004729635	-0.1268548154814321	0.2755486678509119	-0.4603717247875357	0.6452494264831322	0.8399274856703726	MED12 KO	peak146589
15.765947697201343	-0.1558584236266452	0.4492986199427035	-0.346892727261261	0.7286719106037058	0.8844090131441554	MED12 KO	peak146592
20.806141069425873	-0.39919116385508324	0.3062884353866705	-1.3033177806766643	0.19246629320151848	0.44824532035869813	MED12 KO	peak146593
25.451923309821016	0.17131183600923336	0.3360148957329987	0.5098340525515265	0.6101677268013215	0.8196128067997763	MED12 KO	peak146594
23.705768794594974	0.32584388347113213	0.31761263321850863	1.0259160039360293	0.30493117830655686	0.5815453568288532	MED12 KO	peak146595
39.46930059785443	0.18966209647056542	0.24861459698621394	0.762875948434687	0.4455373813359546	0.7068683992658796	MED12 KO	peak146596
103.4444444915655	0.18792650966420368	0.10648584540066465	1.7648027205598042	0.07759692727553542	0.25268942549773155	MED12 KO	peak146597
185.2079727867589	0.17927414505366515	0.10470672307975379	1.712155053473637	0.08686809798189826	0.2720155414011903	MED12 KO	peak146598
68.9302370435755	0.3555519489535715	0.13933395746714713	2.5517968154848782	0.010716899682806248	0.06001299515745468	MED12 KO	peak146599
56.16041064246164	0.004517966986217917	0.1598260418755312	0.02826802774566866	0.9774483805672857	0.9923506205500844	MED12 KO	peak146600
37.16086798566755	0.16931225654543544	0.20463765796629801	0.8273758516788716	0.4080240633678264	0.6764671613317684	MED12 KO	peak146601
29.314291128958555	0.004088727342477284	0.25999619646649763	0.015726104450932404	0.9874529012304142	0.9956786654273395	MED12 KO	peak146602
26.80889146990274	0.3502349958524486	0.26846801734382647	1.3045687874392253	0.1920397223120768	0.4476207302786203	MED12 KO	peak146604
21.53218596943937	0.06520537041913768	0.3526941369423394	0.1848779539814064	0.8533247630728535	0.9430284254964133	MED12 KO	peak146605
36.54949383999853	0.07793101331528568	0.22868948861853558	0.340772170098636	0.7332751028373221	0.8871291674908726	MED12 KO	peak146607
105.85919727223404	0.17032537571452303	0.15429478012833428	1.1038959034962514	0.26963829609818524	0.5452327279514042	MED12 KO	peak146608
38.36479641276736	-0.06120154568677511	0.2408782918783868	-0.2540766343430988	0.7994363542696212	0.9189791208056309	MED12 KO	peak146609
58.78632085913155	-0.29990185436927336	0.20886281669057913	-1.4358795841270515	0.15103660880097888	0.38696095652473506	MED12 KO	peak146610
41.64656343501255	-0.2688486770649596	0.18761224712485053	-1.4330017426103774	0.15185733932180343	0.3883063127475957	MED12 KO	peak146613
54.030956480194135	-0.3258303200688108	0.17602470109635668	-1.8510488473458613	0.06416252608252056	0.2223785420281884	MED12 KO	peak146614
249.6798983150256	-0.15862457707819905	0.09468060710340423	-1.6753650185719575	0.09386263569975589	0.28577179393865704	MED12 KO	peak146615
317.1940575708782	-0.1922859816088325	0.11005679726376469	-1.7471522558301913	0.08061093099840973	0.25897753360311737	MED12 KO	peak146616
242.72651792544372	-0.18392297354847373	0.09443879494696027	-1.9475362180528726	0.05147048201655811	0.19129578790687202	MED12 KO	peak146617
68.33829752152187	-0.042679356234813524	0.1532639397079189	-0.2784696538282211	0.7806518568565456	0.910329060652979	MED12 KO	peak146618
99.15504253818949	-0.04879330851268363	0.15270898304917002	-0.3195182597540638	0.7493335472066129	0.8952175276368384	MED12 KO	peak146619
62.326667692638914	-0.1404710341602011	0.1822487779414026	-0.7707653008535725	0.4408460580226367	0.7033164340075262	MED12 KO	peak146622
210.66054838455378	-0.22336821589466055	0.12130617248913408	-1.8413590282445735	0.06556896277441744	0.22556217238856577	MED12 KO	peak146623
63.724775564373175	-0.021295019242953274	0.15882932675535652	-0.134074856816297	0.8933433814639691	0.9599455156309766	MED12 KO	peak146624
353.00338647462144	0.02149337196874611	0.0894254119471699	0.24034971157240861	0.8100591599548355	0.9238533418936532	MED12 KO	peak146625
29.139473767734643	-0.7072899915616705	0.3135959861811922	-2.2554178711745574	0.024107112040713915	0.11092369202407103	MED12 KO	peak146628
104.45900584431274	-0.9391246738400981	0.20713913632014871	-4.533786760550223	5.7935519582568664e-06	1.034882733905846e-4	MED12 KO	peak146629
34.57149547382593	-0.5233529131304073	0.2252690181023791	-2.323235203575827	0.02016652057630394	0.09723856951148532	MED12 KO	peak146630
305.5061697182379	-1.089694200250296	0.10290134095642312	-10.58969873591601	3.326607357615057e-26	1.8765148067473354e-23	MED12 KO	peak146631
57.13195583856648	-0.585314679071435	0.2147393328406015	-2.725698507715432	0.006416557938978867	0.04028963017383584	MED12 KO	peak146632
35.77872074503716	-0.6215168229364456	0.22788514113726818	-2.7273249139226268	0.006385013277049074	0.04012667520935157	MED12 KO	peak146633
26.767111685257717	-1.0391858609146196	0.3152921796562138	-3.2959455640406947	9.809101991616312e-4	0.008731021085507147	MED12 KO	peak146634
156.32265402994935	-0.49075516770043665	0.1103245627176259	-4.4482856365949734	8.655837449137964e-6	1.474429114281283e-4	MED12 KO	peak146635
149.47706635729512	-0.349660282746437	0.1372724829600896	-2.5471986461270375	0.01085915987075774	0.06064691349838325	MED12 KO	peak146636
436.0804781203223	-0.27910846723273275	0.11932364050344298	-2.339087762116002	0.01933089190884919	0.09434325725635195	MED12 KO	peak146637
51.14535499569649	-0.00929852399057808	0.21366140581134907	-0.043519904567080075	0.9652870980064978	0.9879649650710272	MED12 KO	peak146638
25.811304518496875	-0.09485554481865575	0.2887489994823277	-0.32850518958927577	0.7425297210919701	0.8917616669338385	MED12 KO	peak146639
40.02560919301455	-0.29498096663157747	0.26383402398120526	-1.1180550642421732	0.26354347653458776	0.5383853058951475	MED12 KO	peak146640
68.78485916029886	-0.1616253776748137	0.19507223901810763	-0.8285411521821451	0.4073640993833446	0.675889532536311	MED12 KO	peak146641
50.92159991257187	-0.2095628712506048	0.18104953609164004	-1.157489136810229	0.24707257503007024	0.5191819518118368	MED12 KO	peak146642
26.647150921687363	0.14354785105631115	0.24095766575848201	0.5957388846893662	0.5513496771363406	0.7826997653170443	MED12 KO	peak146643
45.24965639727104	-0.4947842278319296	0.20450523026045817	-2.4194208979485348	0.015545241330841944	0.07998167905465586	MED12 KO	peak146644
159.22640012818565	-0.24138341577057587	0.10352329853623565	-2.3316820385711132	0.019717424404609676	0.09568258857020646	MED12 KO	peak146645
211.54682405555013	-0.1703192959554099	0.08992896098924232	-1.8939315442083693	0.05823409685893746	0.20816137143483857	MED12 KO	peak146646
67.72050442503979	-0.16298220412860223	0.15687921462452248	-1.0389024735920993	0.29885009587394995	0.5755450555902044	MED12 KO	peak146647
22.397261731478086	-0.0991649705315274	0.33810060847716045	-0.2933001835701406	0.7692927133473109	0.904751544926522	MED12 KO	peak146650
19.860877716448627	-0.44840984702433456	0.3987459742880393	-1.1245501545814225	0.26077970598712796	0.5353216861226241	MED12 KO	peak146651
23.976606218707676	-0.394440674628011	0.2736762369734133	-1.4412675319937607	0.1495091161778072	0.3846236517369453	MED12 KO	peak146652
30.800713786616303	0.1475888608047587	0.22719977490789123	0.6495995027485943	0.515950954365077	0.7588330540506494	MED12 KO	peak146653
24.222163189601368	-0.015835669990920082	0.31033947310957316	-0.05102692813211325	0.9593040629473958	0.9855378528849	MED12 KO	peak146661
19.384777433105935	0.045963249691458444	0.34425723707981143	0.1335142583532746	0.8937866886889251	0.9600434888098691	MED12 KO	peak146663
17.88508704530774	0.4899371535715727	0.4142076306440822	1.1828298595313973	0.23687658410098775	0.5065673605368177	MED12 KO	peak146664
25.03660762922796	-0.269966134566169	0.26391349143245	-1.02293419370441	0.30633896091793844	0.5831679354151457	MED12 KO	peak146667
55.10904422853468	-0.011095629064842474	0.1797225982826169	-0.061737528674020194	0.9507718533977787	0.9823461734365221	MED12 KO	peak146668
23.597221030477943	0.1256149114403144	0.32629652813934457	0.38497164574999915	0.7002584230099511	0.8701683209246702	MED12 KO	peak146669
31.351039886721328	0.3292765563635451	0.2833965107656742	1.1618934738254654	0.2452787383817709	0.5170878715993295	MED12 KO	peak146672
38.892509278687214	0.1891603548148957	0.21443996374055302	0.8821133501204904	0.3777155135062931	0.6501365031428639	MED12 KO	peak146673
23.281132555655493	-0.17184938673861086	0.2706633001578811	-0.6349194243858295	0.5254809677667052	0.764981410642948	MED12 KO	peak146674
24.58560506237378	-0.14945456336946836	0.26523799386890223	-0.5634734345160914	0.5731125447277332	0.7964439255861376	MED12 KO	peak146675
21.324201605746833	0.41497136234654547	0.25143497367716866	1.650412256806208	0.09885864591863826	0.29566375442625137	MED12 KO	peak146676
33.366305709290636	-0.5848165697684825	0.30507157362808573	-1.9169815227735223	0.05524027907853812	0.20079128161851068	MED12 KO	peak146677
19.11629463863691	-0.292722311427899	0.33736966177733463	-0.867660446661908	0.3855802449405315	0.657139912219913	MED12 KO	peak146678
22.315511587414985	0.22162138278714652	0.2674420853640684	0.8286705605269783	0.4072908486922056	0.6758274830138706	MED12 KO	peak146679
140.52792000070397	-0.40243634606310186	0.12874497679863306	-3.1258411479039134	0.001772972943246326	0.014221551938524665	MED12 KO	peak146680
151.93539407072217	-0.26806023875195795	0.11182060908878086	-2.397234650538609	0.01651934101671291	0.0838012403660332	MED12 KO	peak146681
141.42139955707864	-0.36859136625477523	0.11073335075151636	-3.328639147585154	8.727139762745614e-4	0.007915546267012814	MED12 KO	peak146682
349.53499748447695	-0.08743722909657894	0.07953736552550678	-1.0993226707834416	0.2716273471259006	0.5475434811049225	MED12 KO	peak146683
76.86834190250204	-0.10808306077521206	0.1355104847968279	-0.79759924803798	0.4251030875469096	0.6905859872229323	MED12 KO	peak146684
35.022498342141006	0.18896874015594492	0.238129664458579	0.7935539681105741	0.42745513940629387	0.6926016243638006	MED12 KO	peak146685
18.710672587530564	1.1727347584050265	0.30197883002989656	3.8834999072250302	1.0296357125411616e-4	0.0012853950064279562	MED12 KO	peak146686
61.62458934198142	0.05631342746869148	0.15488429462696648	0.36358384563341584	0.7161687916676027	0.8783604382214805	MED12 KO	peak146688
48.3248056186905	0.380453092791631	0.17033153849145716	2.2336033371219286	0.02550918415995464	0.11567731720682144	MED12 KO	peak146689
24.117436295044314	-0.24785110319349046	0.2444269290028808	-1.0140089891264368	0.31057846300115644	0.5872475645346075	MED12 KO	peak146690
192.6707530376268	0.11215556384992485	0.11141571010752112	1.0066404795310262	0.3141075744314704	0.5909343864725868	MED12 KO	peak146691
20.469774470019942	-0.5399285275296911	0.32186869671215773	-1.6774807026746716	0.09344851988802215	0.2850039402897469	MED12 KO	peak146694
22.907542913979473	0.14232125185444242	0.29460723368726266	0.4830881104756651	0.6290331757080794	0.8307159747539907	MED12 KO	peak146695
22.518173394066036	-0.04384299525649571	0.2620239680910105	-0.16732436950679047	0.8671148303423043	0.9489750577019747	MED12 KO	peak146696
32.39233213825883	-0.327997831621953	0.23162614381883342	-1.4160656746869507	0.1567562768436944	0.395955948251448	MED12 KO	peak146697
336.64837941372457	-0.5694654228357164	0.10100157050743983	-5.638183841842037	1.718529860168766e-8	5.580733775742536e-7	MED12 KO	peak146698
49.776722341235995	-0.16610410275986381	0.1712964896760574	-0.969687721412079	0.3322021726207225	0.608441091400012	MED12 KO	peak146699
92.16282886437395	-0.340511116591541	0.13946699744924634	-2.441517511807458	0.014625678977446698	0.07642388049373972	MED12 KO	peak146700
96.6289766169007	-0.3372707746922656	0.14131895504598724	-2.38659261655673	0.01700532342157023	0.08562023299339064	MED12 KO	peak146701
119.63852629230442	-0.13933927437492666	0.11851473365536877	-1.1757126736673431	0.23970971242304256	0.5103558553112251	MED12 KO	peak146702
134.79136179308125	-0.27836900623837063	0.11065351382576386	-2.5156815776920856	0.011880246309489074	0.06506124843752731	MED12 KO	peak146703
68.54233141926395	-0.05467084203325586	0.15408632796357108	-0.35480657340462474	0.7227345035081524	0.8812958146677746	MED12 KO	peak146704
82.09122489552196	-0.11002108180640144	0.14813961973397144	-0.7426850561921036	0.45767237925984716	0.7164386389287982	MED12 KO	peak146705
313.8667706364428	0.08681563291532865	0.10730555636817975	0.8090506759729438	0.4184859978870711	0.6851431485611632	MED12 KO	peak146706
153.8706048014693	-0.07555252058288375	0.13053234173268624	-0.5788030734758883	0.5627220570774516	0.7899238315399574	MED12 KO	peak146707
103.93121449720871	-0.1574263499623129	0.12857963311348794	-1.2243490368600138	0.2208205857364235	0.48607874810261614	MED12 KO	peak146708
40.20664054650314	0.013143995917609654	0.1958391011569259	0.06711630026874647	0.9464891174169267	0.9806976113683399	MED12 KO	peak146709
22.84669529477693	-0.31799773041573176	0.28409477348412393	-1.1193367851010552	0.2629964883216548	0.53779501093336	MED12 KO	peak146710
20.43207823887916	-0.224614702662499	0.36287695963088734	-0.6189830924811911	0.5359274972102908	0.7722481023209503	MED12 KO	peak146712
17.241149788351784	-0.5748371254316496	0.43873423269651807	-1.3102171715633524	0.19012237830765455	0.4449569005021678	MED12 KO	peak146714
32.85891529841826	-0.30739377344443	0.22702882462909318	-1.3539856621582413	0.17574095205744963	0.4245195868528694	MED12 KO	peak146715
87.5487707050183	-0.3139739521758452	0.1375764763501147	-2.2821775968212856	0.022478857202828877	0.1052769173421179	MED12 KO	peak146716
53.820026964183505	-0.1552279699500112	0.20719389330928986	-0.7491918196560637	0.4537415989546874	0.7133380546452107	MED12 KO	peak146717
27.040491380488422	-0.1975327004680355	0.3146025801111441	-0.6278801032027466	0.5300824860821213	0.7682254600679984	MED12 KO	peak146718
31.93958944426337	-0.5140896009513819	0.26039387871085	-1.9742768282285315	0.04835027420651059	0.18315637475552785	MED12 KO	peak146720
78.99731328480965	0.013477424834190722	0.18337147760490663	0.07349793441283856	0.9414098877309098	0.9786675817037805	MED12 KO	peak146722
35.24662388410166	-0.2128165115740787	0.23040016390885337	-0.9236821188125074	0.35565184459595206	0.6303848798994092	MED12 KO	peak146724
43.48360260284968	0.11617364136401073	0.20090326999238864	0.578256597657231	0.563090892417951	0.7901682711476136	MED12 KO	peak146725
33.12574630842042	-0.4910158111665983	0.25713179575529	-1.9095880761237853	0.056186271581819346	0.20296741860606782	MED12 KO	peak146727
66.91375268641643	-0.18993201121765818	0.23434307921552014	-0.8104869657489732	0.4176603533244721	0.6844510232042509	MED12 KO	peak146728
30.753166601630948	0.061474958136046746	0.23401393697745732	0.2626978500941534	0.7927834739817292	0.915798897400519	MED12 KO	peak146729
23.799732450791392	-0.4817709078568886	0.3104866026558523	-1.5516640774059105	0.12074262231358732	0.3360061954547253	MED12 KO	peak146732
24.853792160186934	-0.31546294571466815	0.28496555502340437	-1.1070213229411499	0.2682847094288645	0.5437977226037695	MED12 KO	peak146733
24.520326066137773	-0.32606665494000364	0.2943187883836024	-1.1078689768015164	0.2679184054093245	0.5433152635511327	MED12 KO	peak146735
25.21603747569929	-0.1718434249753487	0.27124907987797203	-0.6335262963939146	0.5263900141616896	0.7655991862913107	MED12 KO	peak146737
21.038306579129767	0.24499584596616744	0.2465434326401422	0.9937228639294821	0.32035780836228933	0.5967877873912105	MED12 KO	peak146738
24.56425584755233	-0.33524844948721344	0.2508197964389687	-1.3366108028430226	0.1813497109333993	0.4324545475928254	MED12 KO	peak146739
64.83933807232344	0.1487373688437988	0.1481570851630535	1.0039166785719809	0.31541877667058354	0.5920256333145628	MED12 KO	peak146740
396.2372828457128	0.07332185048056286	0.10581323131302446	0.6929365030319959	0.4883494005455509	0.739314908784662	MED12 KO	peak146741
68.47463582636331	0.13180956227657042	0.16131402161326566	0.8170992264551605	0.4138717249812396	0.6812530591018173	MED12 KO	peak146742
706.4653662402314	0.011609297228688406	0.0893444211481019	0.12993869208066433	0.8966149319222834	0.9613003805256193	MED12 KO	peak146743
57.01944528391213	-0.04164096049984003	0.1712803092667453	-0.24311586473720112	0.8079156415731744	0.9230397350118144	MED12 KO	peak146744
71.70488384798114	0.16005135042993943	0.17414298404969386	0.9190800956084845	0.3580536794684445	0.6325394199627543	MED12 KO	peak146745
134.99718997898103	-0.11952085777581781	0.13260066991443215	-0.9013593811625928	0.36739727071613604	0.6408992291023037	MED12 KO	peak146747
31.766668843483533	0.2637578106509677	0.22670931125834926	1.163418516808952	0.24465974036159407	0.5163193422913317	MED12 KO	peak146749
356.19790496394114	-0.18456884099444604	0.11421970947063087	-1.615910615163173	0.10611364021184488	0.3095687467042839	MED12 KO	peak146750
73.07760648335939	-0.1635818393733153	0.1545225580492725	-1.0586275650520494	0.2897694280624037	0.5668895747176912	MED12 KO	peak146751
38.50649845344979	-0.23975709262986572	0.2397313328734992	-1.0001074526056222	0.3172585098870555	0.5938156513124871	MED12 KO	peak146752
51.32544980394149	0.2839886748878971	0.15753983458005266	1.8026467759402807	0.0714437059166611	0.23889239545062566	MED12 KO	peak146753
49.018435734307936	0.1468836787484387	0.1581432921273263	0.9288011952487866	0.35299212493170984	0.6279479054754122	MED12 KO	peak146754
31.3698839540523	-0.7197146252155888	0.24871491364333104	-2.893733289543279	0.003806913746423716	0.026585253972205194	MED12 KO	peak146756
72.7363613092616	-1.100924952955704	0.21075563880733694	-5.223703428225323	1.753795933300247e-7	4.556812837545191e-6	MED12 KO	peak146757
28.41961874003179	-1.2527620264553465	0.30719068046698744	-4.078125106370132	4.54003361100793e-5	6.315929447422002e-4	MED12 KO	peak146758
48.759891498796655	-0.31410571280395505	0.18641077194119787	-1.6850191087832507	0.09198488481431762	0.28215985368938684	MED12 KO	peak146760
25.45836433840305	0.3786889622917056	0.2864304827748449	1.3220972803700595	0.18613575930255852	0.43908023628164694	MED12 KO	peak146762
30.860805491146174	-0.08393261908456186	0.30031030870466585	-0.2794863068357194	0.7798716450758977	0.9099817128632446	MED12 KO	peak146763
22.479041514503017	-0.17466839337957382	0.3598100552737805	-0.48544611474703825	0.6273599275111938	0.8299625389004744	MED12 KO	peak146765
29.049063535856376	-0.16252783322569428	0.25726306639238533	-0.6317573505782674	0.5275454464106877	0.766411296187521	MED12 KO	peak146766
49.83574002970394	-1.0087555585666967	0.21341947588740914	-4.726633098372298	2.282731857882036e-6	4.520291738093867e-5	MED12 KO	peak146767
177.19589022668242	-0.29638200832125183	0.14188030678556238	-2.0889580452430443	0.036711499995599334	0.15089889008994664	MED12 KO	peak146768
46.0754189296427	-0.16257836993343444	0.18802496414048805	-0.8646637465222943	0.3872233731913341	0.6586412883700131	MED12 KO	peak146769
23.044339059258178	0.024061408954510536	0.33041752665940666	0.07282122470250484	0.9419483809256133	0.9788456778588241	MED12 KO	peak146770
18.21007583871827	-0.20419491200405931	0.3844495259114227	-0.5311358143048039	0.5953246676279715	0.8108701482010584	MED12 KO	peak146771
21.25041801230462	-0.2202954708702684	0.39342749431355906	-0.5599391858838783	0.5755209192007548	0.7980345821283924	MED12 KO	peak146772
21.623794420052313	-0.07965304208469375	0.35026167328441427	-0.2274100998198997	0.8201048674905244	0.9285941168375872	MED12 KO	peak146774
19.8111366298951	-0.3977082561992022	0.3510826466761109	-1.1328052239679778	0.2572960572063951	0.5313058847503155	MED12 KO	peak146775
39.39840317450561	-0.7768268455845112	0.247785769004151	-3.135074498856702	0.001718104733352624	0.013862110754518356	MED12 KO	peak146777
40.411495108938205	-0.6359893901245746	0.2192332615904869	-2.9009712555048344	0.0037200800117554267	0.026097363378347636	MED12 KO	peak146778
53.40480268385813	-0.31729668504157016	0.17683398829761812	-1.7943195654646895	0.07276217696570343	0.2419297255455646	MED12 KO	peak146779
34.58070460181893	-0.22625936253011042	0.23635054271326378	-0.9573041801922334	0.3384137460599289	0.6145642760170456	MED12 KO	peak146780
90.64646669320351	-0.21002875243012775	0.1416220270542379	-1.4830232047850274	0.13806824566382206	0.36586144357457884	MED12 KO	peak146781
61.164553695466694	-0.017796649925669986	0.16655100133469541	-0.10685405541277067	0.9149047628961139	0.9681005986667988	MED12 KO	peak146782
17.86481022296008	0.006346960458024936	0.400332860004756	0.01585420806563202	0.9873507020755347	0.9956511198997413	MED12 KO	peak146785
21.86930974871751	-0.3702957817362474	0.4413851954567327	-0.8389401945234615	0.4015028707982901	0.670939498606071	MED12 KO	peak146789
26.259789897039497	-0.1667317955576877	0.2720241620374747	-0.6129300952858677	0.5399225627747928	0.7751211966223158	MED12 KO	peak146790
114.53784020797968	-0.12795875766554754	0.1341245469710718	-0.9540293746016969	0.34006877355091664	0.6161078063215732	MED12 KO	peak146791
122.91533022123124	0.08716312504750826	0.11278504807817535	0.7728251796913043	0.4396258494639793	0.7022823220132451	MED12 KO	peak146792
44.99424458233758	-0.03417519335835974	0.1943239010530877	-0.17586716391116167	0.8603983026373754	0.9460566159305777	MED12 KO	peak146793
454.8645081676639	-0.04161418461120165	0.07539241957892191	-0.5519677554271792	0.5809704452645297	0.8016526293966603	MED12 KO	peak146794
90.02806479733844	-0.11661021410050504	0.14396664627684536	-0.8099807637129063	0.41795123165054426	0.6846574001449478	MED12 KO	peak146795
50.72709404068052	-0.041799474464208376	0.17310736003313365	-0.24146561103010142	0.8091942664400543	0.9234895274640437	MED12 KO	peak146796
164.8551459882663	-0.009853182163622505	0.12481391251772113	-0.07894297971168515	0.9370779770268077	0.9768079386995531	MED12 KO	peak146797
38.28090844491909	-0.278290077037211	0.2475483573026098	-1.1241847050393539	0.2609346766470353	0.5355043722170509	MED12 KO	peak146798
17.962935533418754	-0.1725578188144244	0.3465160407826466	-0.4979793097736041	0.6184986254294152	0.8246347308812598	MED12 KO	peak146800
35.9998404247527	-0.05291600900210486	0.18784547060980747	-0.2816996802229103	0.7781737997079551	0.9091840983549646	MED12 KO	peak146801
59.19915767391361	0.13257661119038194	0.17567625049221763	0.7546643944125789	0.4504503754661362	0.7107625769347773	MED12 KO	peak146802
65.27711223154245	-0.2507259334251318	0.20695319436890683	-1.211510332999245	0.2256998769002345	0.4924397720367411	MED12 KO	peak146803
29.040445109633943	0.0707389912609067	0.23508992866818848	0.3009018364234114	0.7634893499159101	0.9019048983870572	MED12 KO	peak146804
27.695999388049295	-0.09269960421168527	0.2479136939847259	-0.37391885345952913	0.7084646892114234	0.8744677518132655	MED12 KO	peak146805
20.996061939482278	-0.46543332760290396	0.29127926539691257	-1.597893784058676	0.11006661769591705	0.3169991492937526	MED12 KO	peak146806
85.56758515031997	0.05880976110576729	0.13921269637385034	0.4224453849226219	0.6726999568762443	0.8554247789195009	MED12 KO	peak146807
25.785908455133136	-0.16711522672475107	0.24333840760884332	-0.6867605832014075	0.4922336125773671	0.7418846537669528	MED12 KO	peak146808
21.600294108840135	-0.39045407748279054	0.3008536282201463	-1.2978207369235386	0.19434894208889406	0.45074022444935985	MED12 KO	peak146814
32.87287350648667	-0.03866664683528436	0.19457271029207718	-0.19872595071138727	0.8424771231433397	0.9382405989209526	MED12 KO	peak146815
134.54630145723132	-0.0955895321921749	0.10222600779822605	-0.9350803601843649	0.3497468871482204	0.6250223062986751	MED12 KO	peak146816
45.12733330460203	-0.3431122657905664	0.17802779121732737	-1.92729608924773	0.053942740699972645	0.19765418174383506	MED12 KO	peak146817
118.4309870298485	-0.2741187466632149	0.12284217641759348	-2.231470938217239	0.0256499504838138	0.11613140180473933	MED12 KO	peak146818
111.3278987595504	0.10137877208839584	0.11538995967584398	0.8785753316249639	0.37963157595857716	0.6519192694233522	MED12 KO	peak146819
54.81415487069038	0.03804186123414199	0.1727591257814335	0.2202017465767378	0.8257140364408232	0.9309186792397832	MED12 KO	peak146820
141.20764954476277	0.07522907782080314	0.10569633619489045	0.7117472613439542	0.4766212958318222	0.7310695151814092	MED12 KO	peak146821
133.7684658945014	-0.11915775879939296	0.11152974401924899	-1.0683944435381063	0.28534262239689107	0.5623763966202459	MED12 KO	peak146822
155.1495418994095	-0.26098812661935833	0.13286519797603819	-1.9643076636699606	0.04949442348828193	0.18613446857114205	MED12 KO	peak146823
75.25085755115784	-0.23643381402666072	0.13181480988402122	-1.793681713266436	0.07286398572354236	0.24216191443723967	MED12 KO	peak146824
407.90887702104027	-0.12350615473407915	0.07532990623377132	-1.6395368175662195	0.10110150943823853	0.2999600050550667	MED12 KO	peak146825
146.66358564105144	-0.23160413921897996	0.10474008617255709	-2.211227312124004	0.027020099959999683	0.12057902208851687	MED12 KO	peak146826
29.002117370909342	0.23166750654809443	0.22258454578331194	1.0408067897652915	0.2979652282193134	0.5746741979464791	MED12 KO	peak146827
20.088186524032313	0.297191108524636	0.2807814626790728	1.0584427678700394	0.2898536301074098	0.5669682030467151	MED12 KO	peak146828
41.546532709003934	0.7043108924189051	0.1735468241744459	4.058333511830476	4.942415000764338e-5	6.806360935165141e-4	MED12 KO	peak146829
30.074108294401444	0.16911761320385577	0.23121602052053508	0.7314268830642549	0.4645184498360139	0.7219303230060871	MED12 KO	peak146830
23.22196204258903	-0.5942034377842534	0.27823377307447755	-2.1356265676100983	0.03270986413727642	0.13862363376620307	MED12 KO	peak146832
21.645780016090757	-0.03661551507243338	0.2862035186823763	-0.12793523727801767	0.8982002248522365	0.9619198398330929	MED12 KO	peak146833
21.135892893008222	-0.11181568692584726	0.2649329174348135	-0.4220528275930808	0.6729864584637847	0.8555284796571645	MED12 KO	peak146834
34.4876479859937	0.17894728562532608	0.18352685134326302	0.9750468899541492	0.32953700131904895	0.6057695952680371	MED12 KO	peak146835
245.6508363776615	0.28918113073861185	0.0943234253702981	3.0658463642868647	0.0021705481442379914	0.01681872627277489	MED12 KO	peak146836
161.64737530081402	-0.08955538432435528	0.09270550354659715	-0.9660201487319627	0.3340340989282026	0.6102509891511974	MED12 KO	peak146837
32.42064702591561	0.03586420087983755	0.2180584662615439	0.164470572937174	0.8693607106629643	0.9499336485455887	MED12 KO	peak146838
27.809907919573558	-0.27626191273315204	0.30510843150904454	-0.9054548619544216	0.3652244625317592	0.6390411139760958	MED12 KO	peak146839
49.28261111918228	-0.29404689298953873	0.17746073752931998	-1.6569687305675513	0.09752579719113151	0.2930648299970035	MED12 KO	peak146840
38.82576779333264	0.03862277835735652	0.21055074677061786	0.18343690986493472	0.8544552172917967	0.9434594560427415	MED12 KO	peak146841
113.51423548766378	-0.002601269373105091	0.11635698243805706	-0.022355937036179874	0.9821640287094261	0.994022905674454	MED12 KO	peak146842
170.46950696434106	0.0191104759422917	0.09692440835910048	0.19716886866606673	0.8436953915938795	0.9387100700001964	MED12 KO	peak146843
31.93645711285964	-0.10304924507591112	0.20903486420342673	-0.49297635333992207	0.6220292957454066	0.8269799449314226	MED12 KO	peak146844
147.50040353778252	-0.20403140018161608	0.10362164822317242	-1.969003617296154	0.04895267569641406	0.18472469249286086	MED12 KO	peak146845
40.27234428087106	0.19750916095736254	0.17086124086979787	1.1559623467084106	0.24769655876190566	0.5199287479941284	MED12 KO	peak146846
23.151711194471346	-0.23631887716705627	0.3054761908190375	-0.773608170684079	0.4391625387969717	0.7019259465061872	MED12 KO	peak146849
19.610996623239117	0.20319351401988484	0.3383804060939068	0.6004884158791833	0.548180778828105	0.7806799824209358	MED12 KO	peak146850
22.575232438246868	-0.07826075157643578	0.3244686545205522	-0.24119664715248684	0.8094027093882851	0.9235970724255926	MED12 KO	peak146851
31.52607058700567	0.13283483779400287	0.2049238715279536	0.648215538792819	0.5168455530385849	0.759317161048918	MED12 KO	peak146852
21.00381861042512	-0.07438446042320404	0.33024251687337625	-0.22524192562317777	0.8217910753859753	0.9292374317253441	MED12 KO	peak146853
35.169884800419126	-0.07392957849507208	0.2419248249952674	-0.305589054354047	0.7599175554153115	0.9001820638600317	MED12 KO	peak146855
61.50140633422454	0.24095150973061216	0.16666705751213287	1.445705668098638	0.1482597738856456	0.3827292616206392	MED12 KO	peak146856
42.43854792846953	-0.02759408451779763	0.20813588465250696	-0.132577256266344	0.8945277204850566	0.9603247608610287	MED12 KO	peak146857
21.785884572419832	-0.34097763726169916	0.3215272462676069	-1.0604937566563293	0.2889200288198815	0.5659553819932517	MED12 KO	peak146858
18.724011520880616	-0.058068883900120945	0.35567502117398975	-0.1632638797868088	0.8703106720305827	0.9503592537698143	MED12 KO	peak146862
27.161463900311226	-0.5610336501561409	0.2705101807810678	-2.0739834949509817	0.03808084374878245	0.1547381802724827	MED12 KO	peak146864
68.79382312229701	0.14408940060354733	0.14223354125077203	1.0130479726262545	0.3110372473338637	0.58777539141989	MED12 KO	peak146865
79.73406699427849	-0.02114930810113105	0.13346433022875184	-0.15846412344693214	0.8740910887730493	0.9518978224909622	MED12 KO	peak146867
20.488828782275384	-0.47281851938563135	0.34277073260966884	-1.379401665322619	0.16777094609449775	0.4129268063410735	MED12 KO	peak146868
25.83159343981539	-0.22544387218201278	0.22942844828092815	-0.9826325979678144	0.32578829470658455	0.6022505770580897	MED12 KO	peak146869
44.11845686614747	-0.12796840874982213	0.1968181034681459	-0.6501861693354505	0.515571973789033	0.7585448861155594	MED12 KO	peak146870
401.3170908535285	-0.13078893679879533	0.10156246336013487	-1.287768457673432	0.19782657525687924	0.45549402936078764	MED12 KO	peak146871
60.888697774132204	-0.2743639679307683	0.20112713735788437	-1.3641320188561465	0.17252601908279241	0.41962528114796516	MED12 KO	peak146872
59.40207482798879	-0.32248733144940456	0.16088462947545124	-2.004463275956462	0.04502045702404964	0.17419658283359338	MED12 KO	peak146873
21.020821236967397	-0.5546597698737721	0.2843397141382199	-1.9506939843237914	0.05109345940932181	0.19029633720911404	MED12 KO	peak146876
23.574497599608545	-0.4153025312825074	0.31414676199311997	-1.3220016295810262	0.18616760827795878	0.4391270051084095	MED12 KO	peak146877
57.31926058030992	-0.6810078049492101	0.1748092084468202	-3.89572043143473	9.790727090902694e-5	0.0012310027779525677	MED12 KO	peak146878
282.6795789039038	-0.19983606530489287	0.15008810928149394	-1.3314583431129472	0.18303824309307629	0.43490498743756584	MED12 KO	peak146879
33.58549889207689	-0.5166660737485492	0.2616037447348524	-1.9749949461626188	0.04826872153601041	0.18294705726544533	MED12 KO	peak146880
35.367608149702605	-0.5166396072986171	0.2250567920243214	-2.295596603202204	0.021698957175798724	0.10265916399676804	MED12 KO	peak146881
29.06551024833005	-0.6035435268622087	0.27821741033057207	-2.1693233581072118	0.030058143086860323	0.13043527102858185	MED12 KO	peak146882
34.535777548451016	-0.5448208888889124	0.2904731252839398	-1.875632688415996	0.060705734583832154	0.21400737935713818	MED12 KO	peak146883
22.609978101866123	-0.12198211572030601	0.28626753343751643	-0.4261122952209704	0.6700260214014111	0.8539793745626862	MED12 KO	peak146888
20.674437978598	0.002623770291328969	0.318997471260781	0.00822505043992663	0.9934374332367726	0.9974449636519931	MED12 KO	peak146890
16.929124762346785	-0.27009324517618094	0.37444221201444955	-0.7213215724880884	0.47071168728865104	0.7266562812104711	MED12 KO	peak146891
25.89572887925865	0.12603508536946564	0.3401395468602213	0.37053934637379626	0.710980665343248	0.875761579446341	MED12 KO	peak146893
110.14892327819277	-0.40554470280037497	0.13232726497726813	-3.0647100797408724	0.0021788109388280164	0.01687290777922046	MED12 KO	peak146894
53.74329526518792	-0.4090149942822958	0.2139078343772869	-1.9121085278292442	0.05586227526586758	0.20222070369401943	MED12 KO	peak146895
178.76309938973125	-0.6297045830728071	0.10419432217573693	-6.043559475445605	1.5075076795554859e-9	6.121369426988784e-8	MED12 KO	peak146896
75.22458826275832	-0.14945966372490566	0.15094272353198185	-0.9901746849906152	0.3220887437523197	0.5985013095353121	MED12 KO	peak146897
26.545842921566393	-0.38722453413320085	0.23980983800150915	-1.614714964824604	0.10637243529690024	0.31006370050830223	MED12 KO	peak146899
85.58993864854024	-0.5437281077756951	0.14006267905310682	-3.8820341824929154	1.0358631201673906e-4	0.0012919549415780756	MED12 KO	peak146900
217.2189750172136	-0.20758081182837554	0.09846084403005965	-2.108257489291906	0.03500872293067938	0.14566197015926005	MED12 KO	peak146901
71.29147042384515	-0.35575688148519446	0.15480477229425746	-2.298100221412821	0.021556085665318452	0.10216982511475708	MED12 KO	peak146902
32.15882213774473	-0.12379398451696512	0.20038166361322463	-0.6177909808948959	0.5367131294567532	0.772833027202323	MED12 KO	peak146903
22.380023330709815	-0.2688995085844248	0.31760660443722893	-0.8466433154338562	0.3971939627466048	0.6671126982083326	MED12 KO	peak146904
24.26334865758504	-0.45488021525186023	0.32653609448883975	-1.3930472708198787	0.16360549661590193	0.40655106057732543	MED12 KO	peak146906
36.29868951571215	-0.07595402858018262	0.21380627309972178	-0.3552469601523654	0.7224045868898545	0.8811527852874143	MED12 KO	peak146907
89.13584619827253	0.01460402119021555	0.14692699332452797	0.09939644758100115	0.920823503217665	0.9702945800614555	MED12 KO	peak146908
47.08121400022006	-0.10081098168131279	0.20449427944784615	-0.4929770258293384	0.6220288205709503	0.8269799449314226	MED12 KO	peak146909
67.38267981206143	-0.020270299888376402	0.189778682355669	-0.1068102045855041	0.9149395517025096	0.9681303984394968	MED12 KO	peak146914
20.6916759825058	-0.09518930631373215	0.31294671560518267	-0.3041709708620944	0.7609976395782705	0.9007895771782942	MED12 KO	peak146915
31.49065828320756	-0.5549750652045906	0.30256950539158095	-1.8342068692162157	0.06662329215269708	0.22799461367308171	MED12 KO	peak146917
46.100792067229996	0.03630061924956989	0.17733136111410805	0.20470501676356842	0.837802600601562	0.9365685992967351	MED12 KO	peak146920
19.296717086531366	-1.2902754223638482	0.42231225563772806	-3.055263978582437	0.0022486250944412194	0.017305316387371584	MED12 KO	peak146927
57.80302426062384	-0.3514442518152401	0.19395730749151202	-1.8119670579084524	0.06999128670687985	0.23564297702212572	MED12 KO	peak146930
219.9014651173411	-0.1013731587532557	0.11161984354524308	-0.9082001509182005	0.36377248438346266	0.6377455117647103	MED12 KO	peak146931
90.27277984487752	0.11754748352118762	0.12637476354877325	0.9301499778934991	0.3522934371879008	0.6273318769123699	MED12 KO	peak146932
25.004778461620536	-0.06295558622529787	0.24810154196712245	-0.25374927429367017	0.7996892641908481	0.9190879433529663	MED12 KO	peak146933
376.8986830702166	-0.26681463202154615	0.12061827094273775	-2.212058172747424	0.026962645708302303	0.12040624293897005	MED12 KO	peak146938
16.45711264232297	-0.6899013917404431	0.4005514233874222	-1.7223790790855713	0.08500087096747674	0.2680209265691896	MED12 KO	peak146939
204.03225321582454	-0.6375997140247275	0.13876153294210156	-4.594931322146512	4.328918205314755e-6	7.986550698276116e-5	MED12 KO	peak146940
24.063591693114677	0.2478280466661091	0.25269598964805284	0.9807359705679396	0.3267229606261012	0.6030094056022408	MED12 KO	peak146941
27.163993043448173	0.04332078888232553	0.35555938548148364	0.12183840632883965	0.9030269966687039	0.9637813923007931	MED12 KO	peak146944
24.335142212988494	-0.12403982634750957	0.31265490631060794	-0.39673078478506857	0.6915659962585656	0.8655436010682639	MED12 KO	peak146945
102.11483606032593	-0.18593872994789995	0.17107648091629496	-1.0868748816435898	0.27709210855380784	0.5536082523276444	MED12 KO	peak146946
376.3800635325139	-0.06082182790998409	0.11719171489733775	-0.5189942647674813	0.6037647407050719	0.8160465349635414	MED12 KO	peak146947
16.040929313983366	-0.5828893876999957	0.37003191877238173	-1.575240832287631	0.11520086544973618	0.3262297728757647	MED12 KO	peak146948
19.37277670580084	-0.4019309725400842	0.29056470866897155	-1.3832752586549926	0.1665804812842479	0.41115699086557006	MED12 KO	peak146949
19.30985279885533	-0.4003825448637987	0.3030141171311989	-1.321332975025851	0.1863903636090357	0.4394587033093147	MED12 KO	peak146950
44.01124756459696	-1.1653049047699748	0.24065059617615536	-4.8423104836897055	1.283380198890693e-6	2.7083901062823955e-5	MED12 KO	peak146951
59.62592961312448	-1.0192893482271308	0.25166053154257145	-4.050255087594876	5.1161831244277045e-5	7.009981754467669e-4	MED12 KO	peak146952
36.01782180899572	-0.8230808366407774	0.28663148176477093	-2.871564671030284	0.004084451988893692	0.02809547485866897	MED12 KO	peak146953
38.380475631497674	-0.20142396790148215	0.47103951477832906	-0.427615861476658	0.6689308160406702	0.853344698386733	MED12 KO	peak146957
45.33012621439929	-0.10372794259292493	0.23292943177024783	-0.4453191758748546	0.656089111970072	0.8461786683463632	MED12 KO	peak146959
37.76692378646737	0.09917496004665313	0.3451687013996047	0.2873231542851779	0.7738648952032482	0.9069768766746451	MED12 KO	peak146961
66.54379873464579	-0.42952626109847053	0.32637084214828205	-1.3160681213774643	0.18815117950878382	0.44200748221178815	MED12 KO	peak146962
20.383560149115056	-0.9989342190108009	0.39794162899488805	-2.510253128163259	0.012064464624524004	0.06586026535302308	MED12 KO	peak146963
16.947582088449476	-0.15379640710777115	0.4165879234911472	-0.3691811462485648	0.711992707944429	0.8762710355545538	MED12 KO	peak146965
17.919030560987597	0.0462366694092121	0.3476730241093518	0.13298894709377718	0.8942021217942797	0.9601927509517637	MED12 KO	peak146966
20.51321907459025	-0.29134734200571527	0.5499233057943907	-0.5297963169334131	0.5962531591007172	0.8114176110189752	MED12 KO	peak146969
27.93944683206412	-0.1465092247233186	0.3602027041966985	-0.4067410461286078	0.6841981902158192	0.8614326750389805	MED12 KO	peak146970
21.29309172479157	0.0743752686421772	0.38379878713520843	0.19378713830061048	0.8463425582590931	0.9399560758323197	MED12 KO	peak146972
26.93755059834459	-0.23858299713147776	0.556059226960312	-0.42906040501420606	0.6678792661324621	0.8528577490294087	MED12 KO	peak146973
25.852444561372167	-0.07862755083728758	0.3816640466949337	-0.20601246441254403	0.8367811749489169	0.9361287159541849	MED12 KO	peak146974
21.279598466571958	0.4608319612966287	0.37175532671683337	1.2396109165845124	0.21511934092513446	0.4786035163117827	MED12 KO	peak146975
34.444381773321936	-0.048519966273983646	0.3530656788414328	-0.137424760268966	0.8906950608501866	0.958881042924825	MED12 KO	peak146979
28.819115646529898	-0.43515787030156766	0.33909446671575166	-1.2832939284330518	0.19938911902857015	0.45773558382291446	MED12 KO	peak146980
23.32449046549913	-0.5487754465116704	0.407839295473116	-1.345567856268143	0.1784419238604526	0.4281824931337554	MED12 KO	peak146982
23.472352557830103	-0.13513243059663144	0.3974203758519282	-0.34002391122235615	0.7338385210735381	0.8873258510348919	MED12 KO	peak146985
16.212604792458794	0.26677531051418046	0.4412993832502732	0.604522282694614	0.5454964592201428	0.77886415177977	MED12 KO	peak146986
20.366851783282566	-0.47322958548204885	0.4212380656107708	-1.1234255023840103	0.2612568238016146	0.5357926408470021	MED12 KO	peak146987
26.463236288671023	-1.0826440525899401	0.40782815483440243	-2.6546574574517665	0.007938897897167844	0.04758258052084927	MED12 KO	peak146989
15.78272545559547	0.21622665459521231	0.40285245599832037	0.5367390750029679	0.5914478608844511	0.8083910159340111	MED12 KO	peak146990
18.628270247781224	-0.8163859854530551	0.4635785097654009	-1.7610522667804347	0.0782295570194376	0.2539805395220705	MED12 KO	peak146992
37.04538011024655	-0.1837113995036067	0.3114994624680887	-0.5897647400352316	0.5553483849433298	0.7852618853337123	MED12 KO	peak146995
18.185612092282195	-0.19765168547819223	0.4139425390855386	-0.4774858025339328	0.6330162282922813	0.8329611001846555	MED12 KO	peak146996
16.467291055398615	0.004882249093784446	0.38538016455386503	0.012668656933696567	0.9898921446037057	0.9963466667273713	MED12 KO	peak146997
19.040663154269826	-0.08169199965342996	0.3844473043647408	-0.21249205996753573	0.8317231715814324	0.9338596795908983	MED12 KO	peak146998
27.56072955238527	1.9055638380082414	0.27288347664318463	6.9830678700268365	2.888028013053911e-12	1.9627710104469698e-10	MED12 KO	peak147000
28.75118046512322	0.7823442710287437	0.2162581070881923	3.6176413525606956	2.9729997125621727e-4	0.0031858241015500473	MED12 KO	peak147001
32.69421757453767	0.29197850932371855	0.21869625213283153	1.3350869366813698	0.18184789445867708	0.4331688358889477	MED12 KO	peak147003
54.640020384151626	0.16387749099383597	0.20548606111423892	0.797511471606481	0.4251540431334877	0.6906353707885075	MED12 KO	peak147004
33.63331130428382	0.16473827680645178	0.24132227079676646	0.6826484611740988	0.49482900398153645	0.7438103094598677	MED12 KO	peak147005
394.9075018136616	0.1421112016533025	0.10773112933045648	1.3191284871560933	0.1871261609349738	0.4405020951056797	MED12 KO	peak147006
65.20249783571258	0.086881873528627307	0.1424460963278401	0.6099280764329857	0.541909452893637	0.776409607103408	MED12 KO	peak147007
17.336222452778944	0.13419559604377504	0.32080073850489566	0.4183144860239376	0.6757171997274976	0.8569270680976294	MED12 KO	peak147010
170.54099254951367	-0.24464840126778706	0.11116779482508117	-2.200712910179906	0.027756354279019336	0.12296501853592574	MED12 KO	peak147015
81.30723500359227	-0.4607180020289879	0.1446504882416324	-3.1850428410540745	0.0014473258031570443	0.012001492697726554	MED12 KO	peak147016
171.06686065356047	-0.13255471211271777	0.09313824711079509	-1.4232038526023985	0.15467706911429926	0.3928609852564928	MED12 KO	peak147023
1519.2709241621478	-0.10868712150338737	0.09164338118263685	-1.1859789556081952	0.23563061033523255	0.5049227364326412	MED12 KO	peak147024
166.36675362307113	0.03840014167512253	0.10273256114446885	0.37378744623257165	0.7085624600796843	0.8744697792212894	MED12 KO	peak147025
57.789297533560124	0.16000854357657632	0.2345526477344845	0.6821860470221904	0.49512131632807	0.7440723355297478	MED12 KO	peak147026
27.746177019553258	-0.8385950814473302	0.30652648064308347	-2.7357997902431874	0.006222887427771797	0.03933390383306479	MED12 KO	peak147028
32.72714289091755	0.19384302283741006	0.21195456282249728	0.9145498934115665	0.36042797367588775	0.6347000814074102	MED12 KO	peak147029
23.739476131875545	-0.043258451540012205	0.26962891137996453	-0.1604369921556811	0.8725368514932879	0.9511767985923828	MED12 KO	peak147034
152.4826881315592	0.10030430429982913	0.12569663673320272	0.7979871769578842	0.4248779314857694	0.6904089176962619	MED12 KO	peak147035
46.56879992413247	-0.20101873289021213	0.2461520933442541	-0.8166444175190456	0.4141316637940153	0.6814867079746555	MED12 KO	peak147036
49.35189472249655	-0.3090089339082052	0.1904885410424361	-1.6221917193400401	0.10476230417385347	0.30686258900101093	MED12 KO	peak147037
29.891583283316976	0.6013435993427345	0.19216124524140812	3.1293698091271174	0.001751816827802324	0.014078906350289872	MED12 KO	peak147039
250.73856208837694	0.41896106809301226	0.0931548082802334	4.4974712076339705	6.8766469942902515e-6	1.2027752015632775e-4	MED12 KO	peak147040
21.201061420346008	0.7912510063258499	0.3568522556719356	2.2173070052085344	0.026602119524020786	0.11923122172916831	MED12 KO	peak147041
24.153963614090582	-0.00891565068173017	0.3493539901922782	-0.025520391728811098	0.9796398835359719	0.993202088647899	MED12 KO	peak147043
27.242786999180694	1.051214531423881	0.2586907107535425	4.0635959766850105	4.832243948209431e-5	6.67288129332134e-4	MED12 KO	peak147044
19.80944953211631	0.9821356394890197	0.2729023411187624	3.59885384442932	3.1962274742271837e-4	0.0033894812657660704	MED12 KO	peak147046
21.067580125250647	0.931625138937157	0.24313886576837754	3.8316586531445584	1.2728225422659406e-4	0.0015436156173740676	MED12 KO	peak147047
27.955741982176612	0.33538164693313705	0.2745966563003629	1.2213610007191258	0.22194936640491533	0.48754044341173836	MED12 KO	peak147055
166.45736009408108	0.7520143166447449	0.12251715248648103	6.138032931574417	8.354954549176012e-10	3.556698308958669e-8	MED12 KO	peak147056
44.696361510273356	1.15167131692953	0.22407148722147638	5.1397495112405664	2.751049608527708e-7	6.805424107786964e-6	MED12 KO	peak147060
41.816102755527396	0.2653861577845476	0.20852102793690405	1.2727069322948583	0.20312205677585826	0.4627929089725047	MED12 KO	peak147061
26.903939908214895	0.7536761821955603	0.2995100109037957	2.516363910245542	0.011857268230346246	0.06496537684236794	MED12 KO	peak147062
55.10631617950081	0.057037889654156994	0.21096830028269734	0.27036236997561375	0.7868814868491105	0.9130528364488015	MED12 KO	peak147070
385.8734977510754	0.28574115218683815	0.12544453685846435	2.2778285873798723	0.022736792376773597	0.10615743306274587	MED12 KO	peak147071
86.0308681588705	0.13871148928427074	0.20050143616522864	0.6918229212580891	0.4890485403371249	0.7397245236903814	MED12 KO	peak147072
57.499090943033934	-0.13905143228747674	0.19220042261736545	-0.7234710017485328	0.4693905635334361	0.725746471508313	MED12 KO	peak147073
62.60291641014497	-0.06551644572635253	0.22463741547962068	-0.29165420010940357	0.770551030385672	0.9052925889937475	MED12 KO	peak147074
37.32926574590254	-0.025633053962257922	0.29640914494650816	-0.08647862051248055	0.9310859507534889	0.9744039067732869	MED12 KO	peak147075
48.958452274692675	-1.0531323124620915	0.23566409765320723	-4.468785542428419	7.866495016133861e-6	1.3561002027813064e-4	MED12 KO	peak147076
22.290011809196557	0.03450894631009885	0.3885154400002509	0.08882258658774685	0.929222907134522	0.9736526377385972	MED12 KO	peak147082
23.793627206697998	-0.12228330991001739	0.3486291277967742	-0.3507547137062506	0.7257723744369885	0.8827965657775929	MED12 KO	peak147084
252.50990539256892	-0.10135688719153607	0.10260366392342654	-0.9878486139362339	0.3232267948347037	0.599686917256799	MED12 KO	peak147085
42.172941523578736	0.6781040152525053	0.2023040424276201	3.3519054148169873	8.025743366633722e-4	0.007385281261354078	MED12 KO	peak147087
49.15467359789809	0.5721916758357483	0.24057428583102305	2.3784407126439517	0.0173860325172304	0.08711998991040794	MED12 KO	peak147088
21.34773669088671	0.40201968968232515	0.2747891921162133	1.4630112872572654	0.14346429043401485	0.3750314522072245	MED12 KO	peak147089
50.72447412088803	0.29929917635325903	0.17268400602382533	1.733218861693332	0.08305677578480357	0.2640555339671752	MED12 KO	peak147090
58.62181788529623	0.7044486659131127	0.17131133053761888	4.112096168434231	3.9208290272357645e-5	5.560946712738037e-4	MED12 KO	peak147091
40.13228599834678	0.7513790360201329	0.23844471575859122	3.1511666493832147	0.0016261967527856724	0.013233852034868087	MED12 KO	peak147093
27.68011997554351	0.05401389740964916	0.27339664812389886	0.19756605569345148	0.8433845949080903	0.9386073014219595	MED12 KO	peak147094
89.19288987161259	0.36846472891674237	0.16540140342162313	2.2277001361197186	0.025900517942901536	0.11692330801735978	MED12 KO	peak147095
48.391583349483675	0.5062594768902343	0.1911840429674842	2.648021608039416	0.008096435000905882	0.04831252029710941	MED12 KO	peak147098
30.614406765102977	1.1458766111880374	0.19739009357414466	5.805137382731	6.431324869142101e-9	2.293425832027486e-7	MED12 KO	peak147100
24.626802259951674	0.2974092064152355	0.2289552422880808	1.2989840435320679	0.19394940521693788	0.45030683822576717	MED12 KO	peak147101
92.42362845567914	0.20313103149902278	0.127393790985118	1.5945128088915443	0.11082122415009248	0.3183190635484529	MED12 KO	peak147102
28.444946100183742	1.3522503889738609	0.24402529001531373	5.5414354343724	3.000021905773905e-8	9.224284062320218e-7	MED12 KO	peak147104
29.610472802241688	0.3530681644094196	0.24497485347253592	1.4412424761344005	0.149516192174867	0.3846236517369453	MED12 KO	peak147107
73.6295939900931	0.4153436052839486	0.15536653415674312	2.6733144788112795	0.007510580593374849	0.04552528003535101	MED12 KO	peak147109
56.32327251177175	-0.1243162070739782	0.18674253455550718	-0.6657091131909563	0.5055970474076235	0.7515666543852447	MED12 KO	peak147111
85.31980484479311	-0.4574708124683925	0.16032107461144499	-2.8534664801687564	0.004324508983984829	0.029437206474406348	MED12 KO	peak147112
21.163693856936643	0.5495692357492308	0.25678451409469716	2.140196178444625	0.03233891588977504	0.1375943739150834	MED12 KO	peak147114
100.83934001789629	0.5467350469950196	0.15169050937450423	3.60427985408897	3.13019637612139e-4	0.003328154359590533	MED12 KO	peak147117
44.27060787060552	-0.06461225064074642	0.18684707569227063	-0.34580284653295895	0.7294908857645181	0.8848002856684745	MED12 KO	peak147121
55.8171417724561	2.112270451058254	0.2032453780845137	10.392710874733533	2.6763614430497177e-25	1.3390972836628897e-22	MED12 KO	peak147122
58.15309762330952	0.08239887072084709	0.16235747474409323	0.507515104252044	0.6117934411715382	0.8206890731477273	MED12 KO	peak147125
27.06353965690531	1.1135684837183106	0.2896224458535325	3.844897036334895	1.2060306757144109e-4	0.0014734995962692376	MED12 KO	peak147132
47.13415714428115	-0.6513463782479488	0.19290617896720524	-3.3764930793568833	7.341621896586318e-4	0.006849367554861182	MED12 KO	peak147135
23.638538484037884	0.03471493849721447	0.27881379392922057	0.12450940108805082	0.9009119573106215	0.9628975536601443	MED12 KO	peak147138
22.70186924056613	0.04082303258674299	0.3574455129596498	0.11420770748729832	0.9090731421980238	0.9662126151253548	MED12 KO	peak147141
46.0324146585319	0.20815227463942654	0.17315607547928796	1.202107832851205	0.22932175199711188	0.497157008603197	MED12 KO	peak147145
152.97397918670532	0.39595471778513697	0.10936921105823323	3.6203490356560435	2.9420586888957354e-4	0.0031582275859490592	MED12 KO	peak147146
336.1493297341898	0.46071263726517486	0.06962463445800139	6.617092367545334	3.663326188128196e-11	2.0250168599528166e-9	MED12 KO	peak147147
86.80985331803289	0.31072433525498355	0.11556327120985294	2.688781063411877	0.007171343622712691	0.04393564403398013	MED12 KO	peak147148
114.18111012021686	0.05800787659154498	0.16084645586322108	0.360641310249777	0.7183676035465201	0.8793913488829656	MED12 KO	peak147149
30.630278287509658	0.3497104481652619	0.22871938576365966	1.5289934738047293	0.12626606180035588	0.3457107555898876	MED12 KO	peak147152
55.75289805095131	-0.04470485959836558	0.1787325848003205	-0.250121485392883	0.8024934010048788	0.9204582173000628	MED12 KO	peak147153
132.6302824931728	-0.9539913350194805	0.14267364865489435	-6.686527918880375	2.2852756590517863e-11	1.310464248111199e-9	MED12 KO	peak147154
531.2531008369398	0.028371946367163427	0.10176480385907963	0.2787992045506412	0.7803989249394171	0.9102079043751503	MED12 KO	peak147157
360.90341239343775	0.06942703868183402	0.08852733813288312	0.7842440555212585	0.4328969191191104	0.6969817183541295	MED12 KO	peak147158
112.69037210116538	-0.08756780944462268	0.11412702231829064	-0.7672837481065917	0.44291282898402745	0.7049073016472549	MED12 KO	peak147159
67.0129450894764	-0.7388535066804155	0.22476315371928013	-3.2872536910707923	0.0010116964835178127	0.008955558681348504	MED12 KO	peak147160
131.2349316220319	0.006184567595577278	0.14165923158775606	0.04365806256506494	0.965176968545713	0.9879311668793825	MED12 KO	peak147162
26.652837489305423	0.3330240480303819	0.33144117296779635	1.0047757345546786	0.31500485072264767	0.5916363538152263	MED12 KO	peak147163
156.88223609245162	-0.10970805852293118	0.12854717175230476	-0.8534459142697101	0.3934120688699321	0.6638964985896446	MED12 KO	peak147164
35.116655850021544	-0.7834720782066095	0.22468187676678375	-3.4870283686469343	4.884195458233529e-4	0.004855943902333574	MED12 KO	peak147169
23.529871888806504	-0.025962817129606068	0.26486303850355736	-0.09802355691565233	0.9219135877316386	0.9709133291724673	MED12 KO	peak147173
28.905399775310702	-0.026319586166547282	0.2631281012684732	-0.10002575186636203	0.9203238809343591	0.9701829201721357	MED12 KO	peak147176
28.05222013328983	0.7201636536480907	0.22999049136600935	3.131275773058002	0.0017404863895950616	0.014010646988870454	MED12 KO	peak147179
56.0601085368738	0.6799258348990761	0.1742598000872195	3.9017939568320608	9.548241731417186e-5	0.0012049765763760955	MED12 KO	peak147181
41.90312538290943	1.645835607363993	0.15468177680473713	10.640139009016021	1.9383993564342433e-26	1.1373499838355138e-23	MED12 KO	peak147182
22.962863243937168	0.19459198651805357	0.30456993800073573	0.6389073977405594	0.5228831751843608	0.763138654743418	MED12 KO	peak147185
129.4128307104036	0.12964062418558422	0.108482385789976	1.1950384686097426	0.2320720006039355	0.5005778909657218	MED12 KO	peak147186
205.97641285525222	0.017112568077323014	0.0892592023635884	0.1917176898760162	0.8479633485094973	0.9406489152755626	MED12 KO	peak147187
80.82832074807426	0.2842288357174861	0.12997961181454337	2.186718607246093	0.028763072399502557	0.12622127406864278	MED12 KO	peak147188
29.139475226973556	-0.34928889073893404	0.2670256472458214	-1.3080724430091235	0.19084873920577713	0.44592110537453084	MED12 KO	peak147192
43.63868688269145	0.04466099959325127	0.22784609619733043	0.1960138898081965	0.844599294388594	0.9391580324619517	MED12 KO	peak147193
169.02465168584683	0.06149775195018864	0.1023143422787388	0.6010667769592655	0.5477955104575147	0.7804620946539047	MED12 KO	peak147194
95.48740664939402	0.16219561696324086	0.1668839391375485	0.9719066903709442	0.3310969711076413	0.607422260053601	MED12 KO	peak147195
411.7924403383788	-0.08409889534588974	0.07955718602527369	-1.0570873549898214	0.2904717216597376	0.5675176473240873	MED12 KO	peak147196
46.670446155912394	-0.0131409000599947	0.19541762461638362	-0.06724521437506502	0.946386490693642	0.9806865014574162	MED12 KO	peak147197
35.63267346476542	0.07795363352363374	0.21506490701361716	0.36246561378188025	0.7170041152200579	0.8788112519601549	MED12 KO	peak147198
33.297218939438565	-0.4276948406620248	0.3157740096567082	-1.3544333212444895	0.1755981729182573	0.4243143307094934	MED12 KO	peak147200
44.047249786190136	0.5328158109015407	0.21728437175852713	2.4521589223806237	0.014200193050254677	0.07472709017909478	MED12 KO	peak147201
41.265358740999815	-0.19481894637761585	0.2308392544048251	-0.8439593468620372	0.39869212306506246	0.6685211828144475	MED12 KO	peak147202
70.20925058454503	0.23420976786313835	0.17815652114005875	1.3146292168503504	0.18863454593269643	0.44268904696383465	MED12 KO	peak147203
70.67567395338392	-0.9571393493156723	0.16632087450372243	-5.754775834191821	8.675683971927476e-9	3.00930063698624e-7	MED12 KO	peak147205
193.62386806458505	-0.6519187462406003	0.13066121326050542	-4.989382311496214	6.057266335818946e-7	1.3862258954623246e-5	MED12 KO	peak147206
43.10764394803104	0.3068008068945045	0.16314032473426673	1.8805945580544912	0.06002709258488565	0.2124814223640014	MED12 KO	peak147209
184.51231568435094	0.24891588957193203	0.10644489794171434	2.338448290008508	0.019364005168226953	0.09447906609263819	MED12 KO	peak147210
40.61759907566897	0.41868479590383934	0.23840975605228706	1.7561563034862344	0.07906172352583857	0.25577431572982284	MED12 KO	peak147211
74.28154219450906	-1.1181313862415945	0.1856004726168517	-6.024399455866866	1.6973868134057182e-9	6.84483062209703e-8	MED12 KO	peak147213
121.82953975031147	-0.3626781751893467	0.14440051711607194	-2.5116127174102774	0.012018089885498781	0.0656561691759104	MED12 KO	peak147216
105.59593542884421	-0.0389454625442293	0.19766580169730902	-0.1970268109597812	0.843806556887421	0.9387669138967774	MED12 KO	peak147217
148.40625095729564	0.23115175176092917	0.12082106799050704	1.9131742137810837	0.05572575347751364	0.20186785805124455	MED12 KO	peak147218
55.38670832552742	-0.12648470052233782	0.2081588954156208	-0.6076353367930395	0.5434293587224058	0.7773842350446337	MED12 KO	peak147219
27.016809932221847	0.16891211751529145	0.23846652772396693	0.7083263178588022	0.47874263732880323	0.7325712214097589	MED12 KO	peak147222
24.452826599623403	-0.15494922809771922	0.34834817952050556	-0.4448113617559414	0.6564560828743271	0.8463486913866854	MED12 KO	peak147226
39.40615063230015	0.38389199818205255	0.3410138831394269	1.1257371537131657	0.2602767924782006	0.5347460751928043	MED12 KO	peak147227
109.02995261729787	0.09105249331832575	0.1805074100807297	0.5044252381528473	0.6139625864318411	0.8220863204657692	MED12 KO	peak147228
25.657917178844418	-0.01610320253867049	0.26568722304105524	-0.06060962342996128	0.951670109227786	0.9825314142234847	MED12 KO	peak147229
45.05461409313092	0.6798613496095158	0.1883115021957419	3.610301769579792	3.0584096873361046e-4	0.0032629885739725788	MED12 KO	peak147230
63.984790381330555	0.44086402875803665	0.21432165988790025	2.0570204102965053	0.03968426261563337	0.1594223154461074	MED12 KO	peak147231
36.017181803727524	-0.05986521280326592	0.27732854829011805	-0.2158638667831626	0.8290938631885145	0.932555861544233	MED12 KO	peak147232
26.76224406093071	-0.1230491294773441	0.2937583828068233	-0.41887869990849486	0.6753047845764686	0.8567378081584174	MED12 KO	peak147233
22.331945489337674	0.03854201997948347	0.2596223571558693	0.14845416396995434	0.8819843569079893	0.9553947724858551	MED12 KO	peak147234
49.033912894935945	0.3264901698257597	0.18881161164119745	1.7291848048317897	0.08377602500751409	0.26549582723890097	MED12 KO	peak147239
129.01136783077192	-0.19319192058971885	0.15384469407113174	-1.2557593991535028	0.20920321602817654	0.4709925395524485	MED12 KO	peak147240
363.51193133165657	-0.13636047698505108	0.07750808294486175	-1.7593065368686278	0.07852545690872086	0.25459327393653464	MED12 KO	peak147241
379.40530697624865	-0.07433689182631768	0.06493798130055907	-1.1447367216768978	0.25231823487173644	0.5255420431238952	MED12 KO	peak147242
171.73702959668435	0.14334295575201123	0.16621886078403553	0.8623747935455625	0.3884813067283016	0.6597478918517227	MED12 KO	peak147243
28.20171386390479	0.1812859336467779	0.2242566723483605	0.8083859077564843	0.4188684618508203	0.6854697433426845	MED12 KO	peak147244
60.79128892649752	-0.3579982401367105	0.15889479302197942	-2.253052056194124	0.02425586691402562	0.11143482185576369	MED12 KO	peak147249
34.08553062126197	0.7083327121995684	0.22885935731486817	3.0950568091696313	0.001967752040272276	0.015519789088953764	MED12 KO	peak147251
23.47324833133658	-0.11328989132897983	0.24508080841475016	-0.4622552539375478	0.643898283771054	0.8392166207442284	MED12 KO	peak147255
39.57769334287254	-0.5781227976890959	0.23952189414009248	-2.4136532477108803	0.015793484722282293	0.08099685724771233	MED12 KO	peak147256
62.66007818785877	-0.1746105437195449	0.17258914066982758	-1.0117122261682985	0.31167566803709745	0.5884548745214642	MED12 KO	peak147257
21.766579764904115	1.285531187482173	0.24083973051498722	5.337703977384976	9.413097792868105e-8	2.598740717192045e-6	MED12 KO	peak147259
33.82500453428266	1.928919383334201	0.2629087839986861	7.336838860978646	2.1869764917165957e-13	1.795040817077498e-11	MED12 KO	peak147260
22.70915360469083	1.5277646733291064	0.3010821735662736	5.0742448655560075	3.890378221156827e-7	9.299480662811067e-6	MED12 KO	peak147261
24.00261242416977	1.5724857636350458	0.2168723773857404	7.250742499300137	4.144930436997399e-13	3.231453238235432e-11	MED12 KO	peak147262
73.93661445634007	1.4408523435863168	0.18304513288608557	7.871568726621112	3.502216606883793e-15	3.864606089620258e-13	MED12 KO	peak147263
19.27531356948597	-0.3982793103465194	0.4138380099460938	-0.9624038893827054	0.33584676071030733	0.6121620970751606	MED12 KO	peak147267
32.389353021117074	-0.024470536237963088	0.26088208833468285	-0.0937992193874579	0.9252686517909253	0.9723207223380147	MED12 KO	peak147268
52.570701139013366	-0.36576134586750414	0.1742968207569811	-2.0984969449183386	0.03586126950025589	0.14833894320462587	MED12 KO	peak147271
20.051862813961318	-0.37685373453085863	0.32035876920705886	-1.1763490522317657	0.2394554217558267	0.5099920860451658	MED12 KO	peak147272
381.72611212617346	-1.02096171016156	0.10707034984642759	-9.535428917771716	1.492672404076418e-21	4.3098703208609615e-19	MED12 KO	peak147277
40.172668085286276	-0.9525229090900185	0.23911702029242943	-3.983501082127594	6.790736221400992e-5	8.950979447371752e-4	MED12 KO	peak147278
31.270878051989584	-0.10911704443223214	0.24623969321315464	-0.44313344858570863	0.6576692127155193	0.8470307302468076	MED12 KO	peak147280
30.129939451418803	0.3005192609245277	0.23246326674470424	1.2927602073774687	0.19609400707824912	0.45317601408013725	MED12 KO	peak147284
41.79276391827795	0.8855641244068162	0.1863331439185363	4.7525851052777774	2.0083219031175727e-6	4.0376473103822395e-5	MED12 KO	peak147291
128.9782728930449	0.8537287577543201	0.12387098785371503	6.892079998284407	5.498243661822131e-12	3.540297042715792e-10	MED12 KO	peak147292
28.38421373785092	0.3789756010872069	0.20919684156982743	1.811574200850013	0.07005201429425281	0.23577136742127983	MED12 KO	peak147295
87.08409875296854	0.23078842297324997	0.14840151960954734	1.555162127587825	0.11990746155157486	0.33444870750986866	MED12 KO	peak147296
141.82694111031	0.23681371236152512	0.12405120998535235	1.9089996170894865	0.05626214106239535	0.20317116044332295	MED12 KO	peak147297
130.02808806743607	0.24279528326868946	0.16127754642110817	1.505450006256495	0.13220842088555848	0.35583595850317234	MED12 KO	peak147302
115.18689061243639	0.08950856036185853	0.20615304770793225	0.43418499681202855	0.6641541070722183	0.8508375280001674	MED12 KO	peak147304
57.92908067959698	-0.04239516375503381	0.15046778143623246	-0.28175575761380306	0.7781307973001179	0.9091665226006033	MED12 KO	peak147309
210.28431439443477	0.5687281708163994	0.12484703117888786	4.555400039921603	5.228597556916404e-6	9.44249818375138e-5	MED12 KO	peak147310
27.266126330051087	0.4495438767167332	0.2291900318593579	1.9614460239378781	0.04982701563052297	0.18697608731749643	MED12 KO	peak147311
32.966858155575686	0.5319435024606598	0.21125073752445314	2.5180669601169328	0.01180008855647332	0.06469987758390573	MED12 KO	peak147313
25.638266938005337	0.8142087802871454	0.2395075521723769	3.3995119272946686	6.750623549568212e-4	0.006386079387412042	MED12 KO	peak147316
96.14827237878563	1.2010408397882115	0.17931000484193374	6.698125075881623	2.111105448107573e-11	1.2166962760099267e-9	MED12 KO	peak147317
19.80248296078937	1.1692979847282494	0.265841472141167	4.3984784439778055	1.0901245167307469e-5	1.8084159406649497e-4	MED12 KO	peak147318
42.30809964589946	0.11173665655147223	0.23654210818857271	0.4723753305791759	0.6366589096313572	0.8349439196977461	MED12 KO	peak147323
36.0812400485138	0.4299647644804842	0.2011969111382959	2.13703461970617	0.03259517592197961	0.13830428612120957	MED12 KO	peak147327
61.884084736468566	1.9264099944177095	0.175500422191361	10.976668718877516	4.948364359514592e-28	3.6147801646254094e-25	MED12 KO	peak147330
32.2216234449276	0.6422492721944533	0.20365062407816653	3.153681826911274	0.0016122475775677274	0.013137897879560767	MED12 KO	peak147337
215.5307269410744	0.6049230372575443	0.08796772734889925	6.876647328380863	6.127755889278374e-12	3.9111626711383596e-10	MED12 KO	peak147338
207.542786133323	0.4717487386892033	0.08156719726031018	5.783559501053884	7.313630222446765e-9	2.5766129141535385e-7	MED12 KO	peak147339
130.3721617353156	0.03838503484951989	0.10925812799614108	0.3513242955331948	0.7253450700013364	0.8825685966434205	MED12 KO	peak147340
39.256377030375276	0.10828452101022584	0.3999480376456398	0.2707464740861352	0.7865860301088687	0.9129346917612466	MED12 KO	peak147341
24.392448386439547	0.0070183599893952195	0.34588018524454367	0.020291304008736754	0.9838109927560899	0.9946799800548682	MED12 KO	peak147342
144.5175595916989	-0.1419577152329503	0.10329498670015316	-1.3742943367138245	0.1693503237843856	0.41498242770954913	MED12 KO	peak147343
64.31294180530317	-0.14125082097741384	0.16438307183116294	-0.8592783879990507	0.3901869447923308	0.6610423905534693	MED12 KO	peak147344
35.73211684748218	-0.06634788460972077	0.23149500258385408	-0.28660612051738643	0.7744139274689604	0.9073071705254846	MED12 KO	peak147346
27.036334591238933	0.279824747662733	0.22376736243092638	1.250516360486265	0.21111098266213402	0.47363084975565145	MED12 KO	peak147347
45.84963496546254	-0.005680293656579935	0.21266176945502896	-0.026710459859035134	0.9786906703487902	0.9929024168197575	MED12 KO	peak147349
39.76834520526547	0.24503274911669462	0.2570268169302639	0.9533353447052044	0.3404201888323443	0.6164448827903163	MED12 KO	peak147350
32.29826471884915	0.33791969576857694	0.2335857076710284	1.4466625511372804	0.14799145782488332	0.3822730613500807	MED12 KO	peak147351
78.79253355988449	0.027698345722477972	0.14298914785775696	0.19370942576727423	0.8464034109473746	0.9399835683889737	MED12 KO	peak147352
46.205256793082484	0.06113174412297637	0.22827219187491285	0.2678019763198969	0.7888517493921793	0.9140539986850247	MED12 KO	peak147354
19.759796203194846	0.6654508191354597	0.257801295858256	2.5812547486236728	0.009844190937092056	0.056253619740648075	MED12 KO	peak147361
146.91688092339248	0.4437057291581385	0.2552193747064444	1.7385268248873846	0.08211802765756658	0.2620501898252731	MED12 KO	peak147364
28.8981021107818	0.6583571502628605	0.3476844274882469	1.8935479941364803	0.05828503203080921	0.2082983092317024	MED12 KO	peak147365
218.0081496633439	0.3708592999607993	0.10758017124858044	3.4472830416292255	5.662550059228492e-4	0.005500289632692525	MED12 KO	peak147366
35.3452207340732	0.5405622584342208	0.18442145843534402	2.9311245178322647	0.003377373772242191	0.02411113159660807	MED12 KO	peak147371
94.72723375008091	0.1582238879225425	0.16373577588211277	0.9663366913560861	0.3338757317605001	0.6100379486275692	MED12 KO	peak147372
42.51068513964953	0.4725774952945977	0.19572753143378444	2.41446612968944	0.015758288011971523	0.08085288423350447	MED12 KO	peak147373
31.708332294662906	1.1178305683332164	0.18758182239258867	5.959162535449286	2.5353383883518456e-9	9.861899322103426e-8	MED12 KO	peak147375
26.106982673771984	1.1214648919392514	0.2602524229356525	4.309142943950743	1.6388841976543194e-5	2.593317245503044e-4	MED12 KO	peak147376
23.99513747953148	0.11163292698545857	0.25134672696219157	0.44413917115479595	0.6569419676136891	0.8466090506960454	MED12 KO	peak147378
89.99173862139858	-0.07801976795790204	0.1414068619827016	-0.5517396176109632	0.5811267624688217	0.8017317594160271	MED12 KO	peak147379
252.23496231279728	-0.04154565038732877	0.09288828572907391	-0.44726469071142555	0.6546839579554774	0.8454441707455274	MED12 KO	peak147380
82.0142902185912	0.1362632705052954	0.12754096179806076	1.0683882933315567	0.2853453954925313	0.5623763966202459	MED12 KO	peak147381
113.72408946713999	0.09925537229709597	0.21734802794213318	0.456665621661503	0.6479114045025748	0.8416902848718362	MED12 KO	peak147382
188.25027403967675	0.11413590373620394	0.13111699635992613	0.8704890052765715	0.38403322511870425	0.6558646614123544	MED12 KO	peak147383
21.655660406976946	-0.29365010589460994	0.3177296670864056	-0.9242136832464961	0.35537507283340597	0.6301312249370887	MED12 KO	peak147384
28.267200712585364	0.2619439738547971	0.21326057481269733	1.2282812896141608	0.21934139222621143	0.48402400658917466	MED12 KO	peak147387
56.24853204760681	0.3311385072601947	0.16559787047658842	1.9996543814674828	0.045537597354494724	0.1755651925977485	MED12 KO	peak147388
82.40866888437738	0.061643114591035754	0.14397993224491304	0.42813684955886394	0.6685514897663081	0.853156888160731	MED12 KO	peak147389
29.247360420979422	0.16618660196591284	0.22478055696853524	0.7393281883769672	0.45970773653738145	0.7181474108840759	MED12 KO	peak147390
68.0814151732381	0.02283329381973069	0.19131983928377735	0.11934618963307274	0.9050010909370669	0.9646317278602171	MED12 KO	peak147391
77.95038979735627	-0.08575469770291223	0.1409361048761188	-0.6084650755623594	0.5428790623356172	0.7770352099383152	MED12 KO	peak147392
892.8493856929883	-0.03349382282346743	0.07424928793999423	-0.45109958294194025	0.6519177782652403	0.8436318072308134	MED12 KO	peak147393
336.0542295343867	-0.11628878183035293	0.08632760794591852	-1.3470636404428595	0.17795973707731913	0.4275528701550102	MED12 KO	peak147394
185.3079858359975	0.12343214050795068	0.10251460055991116	1.2040444954552105	0.22857238109878214	0.4961431078311239	MED12 KO	peak147395
77.76306553912241	0.0014962008981433542	0.12961154631842717	0.011543731562830957	0.9907896393710566	0.9965452725857579	MED12 KO	peak147396
30.005655360072485	0.021459645118675548	0.24034736159552778	0.08928596085356343	0.9288546511215593	0.9735293018424679	MED12 KO	peak147397
32.351989991560174	0.4704943480663419	0.253167945911454	1.858427797296654	0.06310828789774703	0.21990052532943447	MED12 KO	peak147398
18.28246769712142	1.0481171785085786	0.3178384213291211	3.2976415315858087	9.750052274345277e-4	0.008686929121123581	MED12 KO	peak147399
22.088251602393733	1.618945474646445	0.36112618731300766	4.483046457229691	7.358490145723204e-6	1.277570303375116e-4	MED12 KO	peak147400
26.439342675983315	2.64270596724519	0.28019952960137445	9.431514646026825	4.04209252120911e-21	1.093610587682687e-18	MED12 KO	peak147401
21.673316204741685	3.2264531696311765	0.247819717837133	13.019356158542639	9.496826596167929e-39	2.720561501372812e-35	MED12 KO	peak147402
22.148676553303666	0.006655926109537443	0.23377229760321908	0.02847183424973015	0.9772858319316262	0.9922959208090247	MED12 KO	peak147404
162.18501866131118	0.1291172082235542	0.1330499772668438	0.9704414151428068	0.3318265135123574	0.6080884744328054	MED12 KO	peak147406
94.18418157672939	0.4314234668613302	0.18364359031136793	2.349243260436431	0.018811612272755462	0.09241431884466116	MED12 KO	peak147407
27.398295369280756	-0.12879292053122382	0.24835949781828698	-0.5185745729984346	0.6040574443258773	0.8161428654818158	MED12 KO	peak147410
24.243645923539937	0.014299672632493945	0.26704487475252986	0.05354782654318093	0.9572954252120449	0.984816808021908	MED12 KO	peak147411
25.67074635769946	-0.03579155790775273	0.24862972148458481	-0.14395526686849394	0.8855357934835877	0.9567606430829725	MED12 KO	peak147412
26.90861646022166	0.007678287575223364	0.2595208758023257	0.02958639666841998	0.9763969144513436	0.991993882363369	MED12 KO	peak147413
59.78883777491948	-0.4197795031989051	0.1704307972694649	-2.4630495774493135	0.01377608655308684	0.07300806171670006	MED12 KO	peak147414
25.010188168398074	-0.21168072638172553	0.2782885275469105	-0.7606520047652447	0.4468649489821436	0.7079002828230929	MED12 KO	peak147417
45.38694755858665	-0.2681075019052295	0.1973380084161488	-1.3586206937887055	0.17426681427168622	0.4223406138460181	MED12 KO	peak147418
46.92298659952506	0.2604859860778132	0.20180809188929708	1.29076085918648	0.1967866139980508	0.4539580361756939	MED12 KO	peak147420
115.13773543049572	-0.03796363350704278	0.13002545366513313	-0.2919707829269654	0.770308962972873	0.9051816481033431	MED12 KO	peak147424
42.76261990457607	0.27744683665144493	0.17750111977344654	1.563070909105047	0.11803591720448904	0.33124716810040716	MED12 KO	peak147425
95.3165822499601	0.33708635490654343	0.11891266111370817	2.8347389735413495	0.004586314190362644	0.030851351499239482	MED12 KO	peak147426
91.4281262153984	0.17955357991745885	0.13238437663888517	1.3563049090546437	0.1750021742120444	0.4234344283458594	MED12 KO	peak147427
62.45676482286046	-0.022199022391009928	0.14844538929744744	-0.14954336066665325	0.881124897143139	0.9550715081427774	MED12 KO	peak147428
218.7742892081578	-0.18566170429465403	0.09414903125458134	-1.9719980314255188	0.04860983124489872	0.1838250335165839	MED12 KO	peak147429
65.32998967646246	-0.2704919409169918	0.14262628244519643	-1.8965083873719224	0.05789285197515897	0.20730241105783498	MED12 KO	peak147430
29.6742624646972	1.4950761676871545	0.22055845894789788	6.778593642787165	1.2135131193786087e-11	7.299064089798877e-10	MED12 KO	peak147436
21.57800401964756	0.4824648561556472	0.2756202312665618	1.7504696732114662	0.08003730273695965	0.2577636929322122	MED12 KO	peak147439
65.20653846661965	0.44673907058849466	0.15533294961273392	2.876009704974223	0.004027373289509148	0.0277880588600177	MED12 KO	peak147440
41.454844791406266	0.4191919817870016	0.18404107086915233	2.2777088820844478	0.022743928190532402	0.10617612182505061	MED12 KO	peak147441
34.89920881976666	0.43321020412546046	0.19269570147131154	2.248157072616156	0.024566175876216043	0.11247215081469829	MED12 KO	peak147442
33.76931288563446	0.664965743055952	0.18187539142542075	3.6561611653142516	2.5602042946131263e-4	0.0028085737155952675	MED12 KO	peak147443
24.21559434720955	0.348054214860456	0.25480525924159586	1.3659616598825588	0.17195099760251434	0.41884727570862046	MED12 KO	peak147444
54.40094727547272	0.28526673887689685	0.20945918090095156	1.3619204355229144	0.17322299618099157	0.420718152442778	MED12 KO	peak147449
19.5070135547142	-0.23867790762585916	0.30352306454556854	-0.7863583875683555	0.4316575549053079	0.696083540526109	MED12 KO	peak147450
80.48979688540014	-0.16785712822798454	0.18522842237773002	-0.906216908146414	0.3648210553247795	0.6387149557685342	MED12 KO	peak147451
47.16503740489722	0.5879753037257773	0.21742129976558267	2.7043132589112253	0.00684457293395917	0.04234742549552955	MED12 KO	peak147452
25.76427542728522	0.4819125708699216	0.2698480647799545	1.7858663217128998	0.07412090511939878	0.24510681600561696	MED12 KO	peak147453
46.7341775485633	-0.038456631340626664	0.2017490168437814	-0.19061620196347454	0.848826295608794	0.9410505364044013	MED12 KO	peak147455
36.04659662276242	-0.13363252613919469	0.21307238791262395	-0.6271696086402068	0.5305480624815907	0.7685366746173868	MED12 KO	peak147456
56.336232384737905	-0.10018812939550421	0.19163204357416416	-0.5228151175913859	0.6011029182930558	0.8143661239141651	MED12 KO	peak147457
25.138970547135155	-0.3033750887377928	0.28525865804180045	-1.0635087846951086	0.28755128352613546	0.5645154867396989	MED12 KO	peak147458
26.588790092233005	0.42465574518269894	0.2367339106721889	1.79381037544186	0.07284344033760322	0.24213004316464418	MED12 KO	peak147459
23.842470842116306	0.2528421787445129	0.2651753977372115	0.9534903347069897	0.34034169098233213	0.6163543347377085	MED12 KO	peak147461
139.36645751681183	-0.5124227134571725	0.12221515003886069	-4.192792082603815	2.7554196606082567e-5	4.0919578411757095e-4	MED12 KO	peak147465
36.868548034677616	-0.04463563752595269	0.25864114858184234	-0.1725774795336889	0.8629835549967402	0.9470513808581303	MED12 KO	peak147466
23.44894533821263	1.0743626661978114	0.2346065106220653	4.579423918582271	4.662583479061353e-6	8.525700203890659e-5	MED12 KO	peak147468
25.51328100075175	1.2720854350607418	0.2684388939533602	4.738826838117429	2.1495909559211585e-6	4.2921311829996074e-5	MED12 KO	peak147469
53.054255275313956	-0.5884418491334963	0.2686809658234371	-2.19011364400182	0.028515995959100766	0.1254195619731658	MED12 KO	peak147471
51.82899995890601	-0.7487371378926587	0.2192408419373242	-3.4151352972212403	6.375033712811647e-4	0.006084350832517517	MED12 KO	peak147473
53.87380163034688	0.24626647839562477	0.5035581593885586	0.48905270186596084	0.6248043859312575	0.8285241803494413	MED12 KO	peak147475
832.0282535056041	-0.23745712505426184	0.09007692077007233	-2.636159440445215	0.008385032206284549	0.04967024013138892	MED12 KO	peak147476
37.13087247975662	0.10440642807893075	0.20753720393589817	0.503073309743436	0.6149127310746625	0.8225560571879269	MED12 KO	peak147479
66.19728937986486	0.018184581256308112	0.15613507362865303	0.11646698485926214	0.907282450263018	0.9654737163607844	MED12 KO	peak147480
993.7753946770426	-0.20526399984604632	0.08172206391788406	-2.5117329397395007	0.0120139967912513	0.0656362624785661	MED12 KO	peak147481
30.9075080200973	0.1383634038612056	0.23760704132867944	0.5823203011471739	0.5603509535856035	0.7883299243984696	MED12 KO	peak147482
19.748052838153153	0.012429322261527298	0.25832939594176857	0.04811423886242144	0.9616251983774026	0.9865000472553292	MED12 KO	peak147483
31.892858695738845	-0.049207803129324296	0.23872266179135399	-0.206129584682381	0.836689689734571	0.9360818659357358	MED12 KO	peak147484
450.76236561521745	-0.1144618219645784	0.09731968946428558	-1.176142490740105	0.23953794085231003	0.5101455249708093	MED12 KO	peak147485
29.475624806928792	-0.055343904813640404	0.3151853699430083	-0.17559160446960997	0.8606147985353327	0.9461220189423517	MED12 KO	peak147486
23.133330769829954	0.3221430119931868	0.3087290167324847	1.0434490913833518	0.29674034719964093	0.5736066567770676	MED12 KO	peak147488
95.01334562218622	0.09032241605803527	0.13667024863870855	0.6608784059272841	0.5086902954505687	0.7536381507956379	MED12 KO	peak147489
47.869402099961285	-0.021424038376460224	0.1662332291124331	-0.12887939728325865	0.89745307928138	0.9616273918812587	MED12 KO	peak147490
25.93679563150781	-0.31257503632705036	0.2995675442812272	-1.04342089887285	0.29675339848613014	0.5736071817969778	MED12 KO	peak147493
15.99042380282935	0.12466153568205983	0.32478490712234703	0.3838279826072694	0.7011059465928211	0.8706614544846589	MED12 KO	peak147494
55.38215388262494	-0.21188949883485417	0.2092928415357988	-1.0124068137256916	0.31134358181553745	0.5881462071419149	MED12 KO	peak147495
494.37225090991507	-0.09074751197355507	0.06268206216557118	-1.4477429241854005	0.14768896048186103	0.3817920080401992	MED12 KO	peak147496
541.8537664486238	-0.19743040431358766	0.06499484784902601	-3.037631610003781	0.0023844525605632295	0.018174484510553413	MED12 KO	peak147497
50.43252111736024	-0.0183712221945716	0.20606540972650886	-0.0891523823379867	0.928960808007181	0.9735606823893286	MED12 KO	peak147498
50.48922772429389	0.05239088928156669	0.24164025322312058	0.2168135837582951	0.8283536254456065	0.9322431645021456	MED12 KO	peak147499
57.23064510178462	7.27855955667063e-5	0.17966749696242906	4.051127599441471e-4	0.9996767667922977	0.9998016472571638	MED12 KO	peak147500
65.05052296297757	-0.202806211352029	0.14219239595474756	-1.4262802872846427	0.15378745240582667	0.3914720815874376	MED12 KO	peak147501
598.0510502130146	0.0031105582675165404	0.0830475790306459	0.037455134801325084	0.9701221122665066	0.9897799812047751	MED12 KO	peak147502
107.9241283431297	0.07943234104027679	0.1097965412465439	0.7234503030647799	0.4694032759741911	0.7257507658588214	MED12 KO	peak147503
416.87741020663134	-0.11335036108774674	0.0819266355529482	-1.3835593311346193	0.16649342835114797	0.4110219476200591	MED12 KO	peak147506
105.84990510362911	-0.002167695303330251	0.11315123526513919	-0.0191575045402805	0.9847154578394369	0.9949790825593876	MED12 KO	peak147507
112.44057537740309	0.06183095085184946	0.11258384204487545	0.549199154415106	0.5828687846516007	0.802845922561757	MED12 KO	peak147508
60.84346551342316	0.28162643142414107	0.19194977215800532	1.4671881516604122	0.14232487915276704	0.3731430876330481	MED12 KO	peak147509
54.08865211305568	0.3026972558949199	0.19803592298606318	1.5284967057023402	0.12638926083418803	0.34594433946971304	MED12 KO	peak147511
49.278248160670955	0.06320460699454147	0.17194681345854557	0.3675823106182738	0.7131847068370447	0.8768807096949934	MED12 KO	peak147512
25.289217341119162	0.2611778259974398	0.20938788863333052	1.24733969907305	0.21227296684481944	0.4749105011412664	MED12 KO	peak147513
27.034199296359287	-0.33661494514073625	0.30965864895024553	-1.0870516495562892	0.27701398420899026	0.5535099665818293	MED12 KO	peak147520
27.023819810674233	1.1908338689595228	0.20015293574454712	5.9496197971303815	2.687660679433828e-9	1.0401780801729332e-7	MED12 KO	peak147522
190.77473109693523	0.19354651176679008	0.11251279810478605	1.7202177443541602	0.08539286874075433	0.26884235062328593	MED12 KO	peak147524
21.807536417567803	0.4782123963189305	0.3321134631842105	1.4399066865099792	0.1498938010885213	0.38526348847584424	MED12 KO	peak147525
29.516536959886015	-0.41251571870570625	0.25439509200237437	-1.621555335280824	0.1048985926862442	0.30714755821786904	MED12 KO	peak147529
58.95415566627027	-0.0795870235029286	0.19318164207107538	-0.41198026194252424	0.6803538905068722	0.8592789735012335	MED12 KO	peak147530
346.60150843037815	-0.01931221468930063	0.09781642194182316	-0.19743325615392754	0.8434885071130148	0.938665744170829	MED12 KO	peak147531
185.55736113984426	-0.04826973060869086	0.09720051867957864	-0.4965995167969417	0.619471493961832	0.8252691378640316	MED12 KO	peak147532
79.87348311748805	0.43015580013002186	0.14777908701485	2.910802934428715	0.0036050131093588985	0.025425653646021486	MED12 KO	peak147533
39.74034270133874	0.08924857004005057	0.1946680842588124	0.45846534309853304	0.6466181558978112	0.8408700796328424	MED12 KO	peak147534
100.64872221486985	0.019617037910935317	0.1603233765996693	0.12235918633325354	0.9026145601605234	0.9635468631637389	MED12 KO	peak147535
33.25191632055656	0.4371265859044148	0.21053072216115867	2.076307825371918	0.037865490020996914	0.15412432925272257	MED12 KO	peak147536
26.738525553748087	0.7873056601494828	0.23843373483546557	3.301989379534627	9.600170503913641e-4	0.008577451752824015	MED12 KO	peak147538
38.228160256337866	0.6122815597207903	0.18122138300939405	3.378638599668182	7.284570211789041e-4	0.006805267011588841	MED12 KO	peak147540
39.89818450980901	0.26205107531829186	0.18510794218327334	1.41566629841759	0.15687323010881538	0.39613493473387706	MED12 KO	peak147541
51.36767697532729	-0.02188482551193371	0.19877523310304873	-0.1100983516421697	0.9123313754105389	0.9674070656629542	MED12 KO	peak147542
50.33766006820503	-0.18519587413392374	0.2121272890864892	-0.8730412524077235	0.38264059300808423	0.6547107948338869	MED12 KO	peak147543
38.23495108034415	-0.1985206344030035	0.20466177491099782	-0.9699937103024492	0.3320496272697338	0.6083142176592573	MED12 KO	peak147545
43.04599167024467	-0.8320521683299102	0.22666126052976382	-3.6709059430146866	2.4169227622699327e-4	0.002674891414041642	MED12 KO	peak147547
43.88147105360468	-0.45984689910961024	0.23028624512078366	-1.9968491772855277	0.04584156952391835	0.1763911071350133	MED12 KO	peak147548
32.55308625444691	0.013541832239858803	0.2403426071132318	0.056343868457243144	0.9550678723436299	0.9837964817741337	MED12 KO	peak147549
57.059248607136645	0.24393629626804936	0.1608777553537153	1.5162835640745775	0.12944766580845876	0.35122298316741557	MED12 KO	peak147550
36.26257719430983	0.362265894087181	0.2118554987006078	1.7099669175881613	0.087271990763362	0.27285920628575805	MED12 KO	peak147552
44.13739761716477	1.2537134797608753	0.37664602130199726	3.328625310913983	8.72757329888511e-4	0.007915546267012814	MED12 KO	peak147558
323.91977383051534	0.9317930220126756	0.22508070703559022	4.139817376108289	3.475824168947226e-5	5.012020441010558e-4	MED12 KO	peak147559
26.956679089436104	1.3044716453953764	0.3021771123590556	4.316910818332811	1.582280490103475e-5	2.512184086112994e-4	MED12 KO	peak147560
41.26336633074295	1.0225934744433023	0.2608142338132208	3.9207732626112013	8.826528281053439e-5	0.0011257579937685792	MED12 KO	peak147561
31.92588384982928	1.4774206806389574	0.2235410890138413	6.609168306178726	3.8648512836793367e-11	2.1315770953021937e-9	MED12 KO	peak147563
44.28470065105484	-0.4901031598309594	0.2017849528941146	-2.4288389832919703	0.015147257739103573	0.07845064893059067	MED12 KO	peak147566
39.89329197534562	-2.1806613304023936	0.3207645953421177	-6.798323013412896	1.0584393520465573e-11	6.429854026361831e-10	MED12 KO	peak147569
74.98948120061698	-0.4624187906501061	0.16938573237985075	-2.7299748577000753	0.006333915594939411	0.03987010204311279	MED12 KO	peak147570
45.8398913241216	-0.16900096828787847	0.19784890484241902	-0.8541920837139984	0.3929985687059327	0.6635205917666671	MED12 KO	peak147572
25.285908769349245	-0.3550665180969977	0.253836366856924	-1.3988008199673474	0.1618727203625873	0.4039284094514681	MED12 KO	peak147577
25.973113603951784	-0.033795287575339804	0.22694813376650297	-0.14891194307026248	0.8816231170849037	0.9551823019116061	MED12 KO	peak147580
40.99187106222957	0.07323141788584477	0.20369163447248034	0.3595209890455205	0.719205378989997	0.8797024377063376	MED12 KO	peak147582
364.59959244038953	-0.03247007715134662	0.10419487202987185	-0.31162836057841414	0.7553229781761154	0.8980571355194739	MED12 KO	peak147583
78.93048093605034	0.13783092844038644	0.17306047636655164	0.7964321567476385	0.42578089378831785	0.6911966404918336	MED12 KO	peak147584
30.448340558711006	0.23709441971239512	0.19846720091271877	1.194627719955922	0.2322325139461709	0.5007626047898394	MED12 KO	peak147585
31.410181529166678	-0.0014132501373364426	0.2503773030522938	-0.005644481828455798	0.9954963790097144	0.9982910473077903	MED12 KO	peak147586
60.04044139636308	-0.6915676670583683	0.1852331560333939	-3.7334982670904346	1.8883849370662326e-4	0.002165565457656017	MED12 KO	peak147588
20.647268577086834	-0.15895829091306946	0.3119352835063775	-0.5095874026376999	0.6103405512118232	0.8197492994077786	MED12 KO	peak147590
25.88021812264196	0.23423814151619177	0.26033741078546363	0.8997482951431076	0.36825421576487205	0.6415838789769349	MED12 KO	peak147592
28.92111779969512	0.5151512460163896	0.2180207808562154	2.3628538710542992	0.018134818699671953	0.08993655267109994	MED12 KO	peak147593
34.66131720821292	0.30064753226410856	0.19723630890660418	1.5243011488643905	0.12743350031379203	0.3476562358008891	MED12 KO	peak147597
50.99483546037642	-0.03252910872725916	0.20205020010118238	-0.16099518194473098	0.8720971953922829	0.9509682749404859	MED12 KO	peak147598
22.59127225954551	0.015371702556996976	0.2967636551260772	0.05179779360267838	0.9586898136432005	0.9852979524738303	MED12 KO	peak147599
111.8314038197592	-0.1376948156906605	0.12028311074107954	-1.1447560247012671	0.2523102364174837	0.5255420431238952	MED12 KO	peak147600
54.041589357699664	-0.34881650449204854	0.1653461345408984	-2.1096139045558924	0.03489162569213835	0.1453071807086658	MED12 KO	peak147601
139.07005996169087	0.2662207375716566	0.15659589043652494	1.700049323322232	0.08912164828014363	0.276611845974868	MED12 KO	peak147604
38.94855683416766	-0.12873824419628005	0.19746984145478216	-0.6519387631440384	0.5144406773422925	0.757811332993877	MED12 KO	peak147605
43.991235286694156	0.10969588262426477	0.1643000237352007	0.6676559146519637	0.5043532569696756	0.7507481053264569	MED12 KO	peak147606
33.92483117449862	-0.12628420117808378	0.22565911008810668	-0.559623766701806	0.5757360902919837	0.7981993223793551	MED12 KO	peak147607
24.686680283954157	-0.16025847776883345	0.26345882646119473	-0.608286615109622	0.5429973968031216	0.777144684827525	MED12 KO	peak147608
88.8839563321214	-0.2955248128379527	0.17946567694819418	-1.6466926593616056	0.0996212338042422	0.2971552114903999	MED12 KO	peak147609
25.69699302624462	0.19884444669250065	0.30429208137860114	0.653465728689462	0.5134560765991685	0.7569949926954248	MED12 KO	peak147610
35.39873070278159	0.8708682988470444	0.2970727404204451	2.9314985199063037	0.0033733097368284985	0.02409035841972058	MED12 KO	peak147613
59.745991022874364	0.7759161393026689	0.22180804922104033	3.4981423894560217	4.685109280615739e-4	0.004688960582942591	MED12 KO	peak147614
24.784021560797136	0.774684748620428	0.28909808304281365	2.679660620598795	0.0073696836812856955	0.04487042781446242	MED12 KO	peak147615
37.75849213419489	1.3509006703187327	0.22514063185562905	6.000252638470851	1.970107612231257e-9	7.834314701877699e-8	MED12 KO	peak147618
24.15338772862024	-0.0954752084856045	0.2607068238997025	-0.3662167604877697	0.7142033365638004	0.8773509860422025	MED12 KO	peak147619
39.72985802413691	-0.6348058090655566	0.2627613684749948	-2.415902355623356	0.01569626994951313	0.08060261641502472	MED12 KO	peak147621
69.82430508445704	-0.5523846236746929	0.22998692528336284	-2.401808811497043	0.016314232520269634	0.08302596388502834	MED12 KO	peak147622
34.505719554356084	0.31574664622795445	0.20566546685808426	1.5352438649597393	0.12472393719624403	0.3431217584192527	MED12 KO	peak147625
27.798112822650403	0.29477435156416437	0.2607392237862055	1.1305332097094303	0.2582516130010683	0.5324126146841233	MED12 KO	peak147626
55.64933698191273	-0.917206025235366	0.19181649175382212	-4.781684915875278	1.738319957378034e-6	3.550021607113933e-5	MED12 KO	peak147628
56.77118273471298	0.30821180891846084	0.18415600650316533	1.6736451597258284	0.09420035758198597	0.28654324885963256	MED12 KO	peak147629
880.0573811509739	0.03293861409727082	0.08453839339447707	0.38962905225287514	0.6968108660670305	0.8684871824978089	MED12 KO	peak147630
86.19111631183726	0.4838097610753825	0.1756789636659301	2.7539424811008777	0.005888211549182695	0.037622133619154716	MED12 KO	peak147631
126.98893729346781	0.24011531573296868	0.1577868988078974	1.5217696624185801	0.12806680555118133	0.3487782927157214	MED12 KO	peak147635
75.32712638074935	-0.12603344758183782	0.1703589366892811	-0.7398111894283018	0.4594145685410846	0.7178890067473016	MED12 KO	peak147639
30.364338712680926	-0.5754668290286643	0.2503744220177987	-2.2984249924209723	0.0215376124196609	0.10209750728463524	MED12 KO	peak147642
24.989033326027833	0.9919702506467065	0.2306051461786527	4.30159633071768	1.6957202444997425e-5	2.6736966082604405e-4	MED12 KO	peak147643
24.491245092441684	0.10137744279702761	0.24827468883201817	0.4083277408339408	0.6830330755942513	0.8607204254875879	MED12 KO	peak147644
87.53775661018703	0.29124342369574674	0.13550312573624088	2.1493483793330124	0.03160679415000106	0.1353112656202678	MED12 KO	peak147645
21.605137767025724	-0.9329606622271881	0.3284407792609737	-2.8405749868406955	0.004503228434689265	0.03039741611107474	MED12 KO	peak147647
24.695175365635258	0.3234787823127683	0.22001176156457095	1.4702794978432594	0.1414860714206626	0.37169573722976296	MED12 KO	peak147649
118.25056754195383	-0.024038405552635967	0.1331229810066226	-0.18057292115055706	0.8567028122360472	0.9444933705879538	MED12 KO	peak147650
179.21108298641462	0.1252944196793632	0.09768847706430885	1.2825915956994725	0.19963519611995506	0.4579995673318691	MED12 KO	peak147651
23.567320575558952	-0.19849798148946307	0.26805173430978485	-0.7405211609638789	0.45898382601130444	0.717594299934754	MED12 KO	peak147652
56.93975424884422	-0.3702779372412542	0.1957841913136161	-1.8912555439582248	0.05859024001397039	0.20906446165180598	MED12 KO	peak147653
35.33701528641986	-0.50778008128000085	0.20171363569263007	-2.5173314611896287	0.011824752766143575	0.06480835724701116	MED12 KO	peak147655
67.2837934194649	-0.35410331768582515	0.15907443574964555	-2.2260227799463634	0.026012655607118237	0.11728694825170428	MED12 KO	peak147656
105.73476118010471	-0.20097927610990207	0.1258678784861948	-1.5967479433757636	0.11032190398785256	0.317490302216504	MED12 KO	peak147657
542.2744917906788	-0.18576455820162452	0.08278162583688106	-2.244031285006029	0.024830388508037107	0.11334750639673201	MED12 KO	peak147658
341.16642019708553	-0.19246117977367627	0.07485383936455185	-2.571159761576894	0.010135855655891014	0.057519848954192154	MED12 KO	peak147659
73.61935827122784	-0.3521216048922497	0.14956296025502058	-2.3543369581067752	0.018555781932808494	0.09147633899859392	MED12 KO	peak147660
31.68768624311942	0.23897417217955969	0.26256971539755314	0.9101360825932733	0.36275074752208125	0.6368071147775947	MED12 KO	peak147661
37.75863837714325	0.10917328389617688	0.20016229767421428	0.5454238143981949	0.5854620653426579	0.8044542147558716	MED12 KO	peak147662
33.48601838638434	-0.36094610641687414	0.22736073805311777	-1.587548094308821	0.11238856337607367	0.32123582332474543	MED12 KO	peak147664
28.14960763797087	-0.2997373793378734	0.2323920399495838	-1.2897919369480118	0.19712290822124728	0.45440377555853245	MED12 KO	peak147665
39.12498129051379	0.2348561260323046	0.1975216159637481	1.1890148067409931	0.23443384039899803	0.5034291606558229	MED12 KO	peak147666
115.23163229968465	-0.3795286097261751	0.12502749184031717	-3.03556125248759	0.002400884512972488	0.018278750773594605	MED12 KO	peak147669
685.0316198218453	-0.15707138591939337	0.08268531350518804	-1.8996285949806313	0.05748187691803985	0.20622503788339813	MED12 KO	peak147670
126.94041787893043	-0.20535140458268927	0.14684003344653895	-1.3984701566923365	0.1619719283568772	0.4041000466690533	MED12 KO	peak147671
102.85963968093299	-0.14367194575028847	0.16161010102131942	-0.8890035018995219	0.374001197772011	0.646742544617013	MED12 KO	peak147672
54.82920420413081	-0.21616802464898968	0.22518601799672944	-0.9599531381745436	0.33707880049056815	0.61322159100066	MED12 KO	peak147673
40.41146501806672	0.052491841141975	0.18945244147893547	0.2770713363850282	0.781725330768039	0.9107038089517165	MED12 KO	peak147675
31.47666977869245	0.3341688163029787	0.23851785983957263	1.4010221982024365	0.16120743515194014	0.40288597311882096	MED12 KO	peak147680
31.81216558758098	0.6410899463221846	0.20395547342053535	3.1432838529433464	0.0016706374791949552	0.01354495758659173	MED12 KO	peak147681
44.82239177720759	0.7616066285044778	0.1767749147011091	4.308341088961642	1.6448359054428736e-5	2.6016079439775233e-4	MED12 KO	peak147682
34.969144695801255	-0.038145965976722485	0.2138411999983404	-0.1783845488007855	0.8584209829634744	0.9452821225623789	MED12 KO	peak147684
112.25185818898602	0.03001928907396919	0.12552010005315856	0.23915921881241195	0.8109821238107074	0.9242506037478732	MED12 KO	peak147685
152.69362995570754	0.047231869568922454	0.12528684135642648	0.37698986627456976	0.706181135817219	0.873178827865195	MED12 KO	peak147686
122.09078568449335	0.0018703100456263252	0.1175344443319466	0.015912867553481626	0.9873039044794212	0.99563149991333	MED12 KO	peak147687
494.68771741840754	0.027475240101115104	0.0660031226890329	0.41627182141914626	0.6772111097366671	0.8576532684138811	MED12 KO	peak147688
294.7397051667331	-0.06083440390815805	0.07902109300162619	-0.7698501956547998	0.44138876017639506	0.703744220068657	MED12 KO	peak147689
81.20101092061248	0.302045900834366	0.13870388445566895	2.1776311602210585	0.029433507746053834	0.12836140657587727	MED12 KO	peak147690
26.634386663537587	0.3477033613936732	0.23288866820818518	1.4930024894249134	0.13543653526312674	0.3612531091748424	MED12 KO	peak147691
38.07146501795358	0.38118928838442395	0.2235658821863679	1.7050423108238797	0.08818653357853035	0.27473824199785724	MED12 KO	peak147693
23.740570111550724	0.32221564876112146	0.23604005724799212	1.365088843469438	0.17222512811277188	0.41919216195027503	MED12 KO	peak147694
35.00980894136709	0.12794881360159707	0.23865022156757607	0.5361353229054814	0.5918650292444765	0.8086434695477399	MED12 KO	peak147696
38.62360264599117	-0.15808079694323404	0.22654058333934188	-0.6978034337734538	0.48530013138727285	0.7371631593224631	MED12 KO	peak147697
37.67957945590785	-0.36861869287631416	0.25648155691376584	-1.437213253505986	0.1506574082310498	0.38641633619880583	MED12 KO	peak147698
26.98790706151194	0.31706038135950676	0.24512968125165566	1.2934393735616432	0.1958591397081543	0.45283615659961224	MED12 KO	peak147703
41.794002401152824	-0.027756343267987513	0.2577489337696385	-0.10768751925388981	0.9142435701288361	0.9678986789648115	MED12 KO	peak147704
121.39901625910373	0.22046971245869304	0.11213300457779594	1.966144698332193	0.049281898402416334	0.18557399305634234	MED12 KO	peak147705
267.7203202997463	-0.15752951711823096	0.0797782949022521	-1.9745911755978627	0.04831456128781578	0.18305431405175915	MED12 KO	peak147706
50.93882091870321	-0.15327389294468713	0.16442000091096506	-0.9322095371334194	0.35122824765108385	0.6263129582431968	MED12 KO	peak147707
18.00613871646465	0.3489008961351229	0.2604619372861488	1.3395465754822105	0.18039280261119853	0.43103801618304505	MED12 KO	peak147708
41.02966536127826	-0.25565647654702645	0.20717058692188503	-1.2340384817436625	0.21718856513200008	0.48130156179142725	MED12 KO	peak147710
92.21092072397037	-0.5018041304033107	0.14039611131978927	-3.5742024881324466	3.5129699769798555e-4	0.003677329753075567	MED12 KO	peak147711
386.33921050822664	-0.2443453047262465	0.09824368718925519	-2.487134916420058	0.012877655183264908	0.06925407377608876	MED12 KO	peak147712
55.53016139087134	0.08729350844015003	0.1591638720325918	0.548450520368561	0.5833825951692037	0.8030848400017021	MED12 KO	peak147713
83.68174854644964	0.02959996497057451	0.13078210878542978	0.22633038452635956	0.8209444680179743	0.9289445269937009	MED12 KO	peak147714
44.82554251569732	0.1281135980205203	0.17013318691358326	0.7530194452043845	0.4514382291217182	0.7113442258294743	MED12 KO	peak147715
27.89112142291133	-0.8924729802126641	0.321617509710093	-2.774951466470659	0.0055209946203140705	0.03573213936510524	MED12 KO	peak147716
146.1465784566474	0.25618846315193333	0.1024710559888632	2.5001056218233613	0.012415628398261982	0.06737084687543739	MED12 KO	peak147718
69.4253311316206	0.37636601347953913	0.1381914685233359	2.7235112087688944	0.006459202375264507	0.040494741976748384	MED12 KO	peak147719
181.1657328209475	0.16239108618531753	0.1014979551419083	1.5999444122620217	0.10961091562410695	0.31613539901851756	MED12 KO	peak147720
128.1618485452564	0.04967585225195836	0.11581726104637942	0.4289157920257283	0.6679845072822495	0.852902421840153	MED12 KO	peak147721
163.00350571379636	-0.018521796804328833	0.09987447157127084	-0.18545076147022815	0.8528754969541823	0.9427496754608089	MED12 KO	peak147722
42.646197437813825	-0.4824876372988446	0.21393096790215427	-2.2553426557651077	0.02411182914307605	0.11094190274315531	MED12 KO	peak147729
41.22530517611865	-1.0125681417024588	0.28194088342997237	-3.5914200501324505	3.288810706022991e-4	0.0034758047175199583	MED12 KO	peak147730
40.950015626990904	-0.4258403359989068	0.1934221015347301	-2.2016115667239022	0.027692758182311195	0.12278198502171844	MED12 KO	peak147731
70.31970079712455	-0.039172531885218236	0.1409666387750082	-0.27788512392453446	0.7811005437242495	0.9105101483074388	MED12 KO	peak147732
59.327637561556095	0.16881258423055592	0.1553399322180072	1.086730126762518	0.277156095598906	0.5536876527096554	MED12 KO	peak147733
120.76071968465013	0.012452820465251634	0.1077291163836631	0.11559382350174069	0.9079744582230557	0.9658428119597104	MED12 KO	peak147734
31.829025514202062	0.22183034315569175	0.25644115576339754	0.865034095230646	0.38702007540442107	0.6584992000714663	MED12 KO	peak147735
25.9180060591826	0.046935858446272	0.3184833449227082	0.1473730391071556	0.8828375848201013	0.9557733632371512	MED12 KO	peak147736
27.830143781168434	0.1203908497871738	0.2244908113430748	0.5362840869383658	0.5917622267516958	0.8085539279617784	MED12 KO	peak147738
63.94165630969919	0.17406680926208315	0.18342358465580186	0.9489881554148182	0.3426266362770654	0.6185620389007149	MED12 KO	peak147739
43.614331366642894	0.00911777888237554	0.1754248043623663	0.0519754256846221	0.9585482744033977	0.9852324974872938	MED12 KO	peak147740
136.81664973160323	-0.09014669501400076	0.10346423624730784	-0.8712836269194071	0.38359930813517046	0.6554940673008496	MED12 KO	peak147741
478.76001009538135	0.13357810050561786	0.07794292698219758	1.713793742132978	0.08656661311475268	0.27140646717806516	MED12 KO	peak147742
100.51926887050746	0.01926758767899536	0.12185959710266948	0.1581130098662806	0.874367749175439	0.9520642744623269	MED12 KO	peak147743
40.05906550758169	0.31934724113729274	0.17145293728748418	1.8625941683450216	0.06251938544623108	0.21844389627456387	MED12 KO	peak147744
24.13946452277796	-0.12606448451370222	0.26485657528609474	-0.4759726443548889	0.6340938669004124	0.8336433118039581	MED12 KO	peak147745
31.149526590715592	0.006425904485409315	0.2349795676151455	0.02734665209672101	0.9781832477740112	0.992644431356882	MED12 KO	peak147748
42.58005482111787	-0.24326726477193453	0.20970067397893496	-1.160069064901391	0.2460206879533543	0.5179270956351686	MED12 KO	peak147749
31.67114818112081	0.08183509501480862	0.23508356451129792	0.34811066092574794	0.7277570782180263	0.8838643053495868	MED12 KO	peak147750
80.31750189179644	0.1760430924973412	0.16427450137766192	1.07163979206136	0.2838818532027088	0.5608084557964452	MED12 KO	peak147751
136.73908163119063	-0.06481955362264209	0.09916709818913505	-0.6536397132344834	0.5133439521350944	0.7568831507411171	MED12 KO	peak147752
553.6069138910672	0.053119335283850655	0.08415777750361722	0.6311874773732886	0.52791794893821	0.7666361702239193	MED12 KO	peak147753
133.4283765346866	0.18083133185360442	0.09815921404487098	1.842224732677077	0.06544228411933807	0.22525474754731897	MED12 KO	peak147754
24.462350196425888	0.16367282150392654	0.22426552492564256	0.729817128861843	0.4655019729272976	0.7227170041834817	MED12 KO	peak147760
75.17551140508472	-0.011099236261506606	0.14802144435321277	-0.07498397485584123	0.9402274622062742	0.9782350987588111	MED12 KO	peak147761
260.2043833842002	-0.08694708386063132	0.08641790795661508	-1.0061234519155673	0.31435618870794685	0.5910997420262586	MED12 KO	peak147762
401.0985304065475	-0.16966942663350842	0.07636180393992813	-2.221914856372212	0.026289060207744373	0.11817943681081394	MED12 KO	peak147763
702.3441630593667	-0.08278919137029132	0.06508044505647355	-1.2721054888062153	0.2033356412578604	0.4631206495771117	MED12 KO	peak147764
119.8959245159599	0.2965885684663851	0.25444386817148	1.1656345684326024	0.2437622251855526	0.515196527246147	MED12 KO	peak147765
41.88437357064725	0.18760132645183836	0.17640116658823582	1.0634925498522723	0.2875586419925076	0.5645157445027928	MED12 KO	peak147767
43.12397990660112	0.04584421502131754	0.19154887758057998	0.2393342921157655	0.8108463766689122	0.9242120024576963	MED12 KO	peak147769
26.175826417566725	-0.5739583229695119	0.277619003059817	-2.0674316838672757	0.03869349531033628	0.15656575358905836	MED12 KO	peak147770
46.487907403927366	1.4089045624812686	0.18853799748080866	7.472788410329231	7.851303968112309e-14	6.914258648229104e-12	MED12 KO	peak147771
28.536989644208735	0.23612003864376946	0.24604661352359236	0.9596557142662275	0.33722851868160775	0.6133191946358618	MED12 KO	peak147772
187.14987577910247	0.23313556237163996	0.1118914427270871	2.083587061615406	0.03719774490949873	0.15217827428533165	MED12 KO	peak147773
25.54433873187802	-0.06810495839177053	0.22655172226621834	-0.30061549614591393	0.7637077135330106	0.9019951087474867	MED12 KO	peak147774
26.782312340988703	0.12392254048417069	0.3233679222737775	0.3832245932521792	0.7015532446257042	0.8709318628593485	MED12 KO	peak147778
50.92684267356466	0.22598907662033554	0.2158406567558042	1.047018110568543	0.2950912254452276	0.5718660379867869	MED12 KO	peak147785
51.16209599793229	0.08279698885243378	0.1796723122887223	0.46082219234416116	0.6449261784543023	0.839776068592736	MED12 KO	peak147787
39.543479569209275	0.09606970051318445	0.1859925579737287	0.5165244328042105	0.6054881788325	0.8170936130886374	MED12 KO	peak147788
30.36292586986594	0.05395539310405597	0.20003866212956517	0.2697248248396554	0.7873719606847863	0.9132898507890763	MED12 KO	peak147789
67.25549069644666	-0.42520099056715677	0.23874164171824105	-1.7810089078174807	0.07491099553043215	0.24683248078803757	MED12 KO	peak147790
23.709844546195505	-0.1665411083448522	0.31671980424738067	-0.5258310535414822	0.5990055964106913	0.8132506680135116	MED12 KO	peak147791
144.77889067133214	-1.0050508173128307	0.13547258899293954	-7.418850003414427	1.1814161545283982e-13	1.0113599318692577e-11	MED12 KO	peak147796
20.52109550462981	-0.6479420372678664	0.3106774962928665	-2.0855776327522304	0.0370168991883288	0.1517188175788262	MED12 KO	peak147797
29.550543256112093	-0.2370530532409019	0.2398730341109656	-0.988243860421763	0.3230332323172156	0.5995014892732229	MED12 KO	peak147798
90.52760464041148	-0.031809023532422674	0.13823492572217516	-0.23010844304537417	0.8180075043210142	0.9275195683453642	MED12 KO	peak147800
33.97752528559753	0.09570542148633798	0.22347570509140458	0.4282587292752614	0.6684627625568416	0.8531230918814716	MED12 KO	peak147802
35.41612577961322	-0.10624517498656146	0.21604757977675904	-0.4917674851824034	0.6228837246873276	0.8275285275695059	MED12 KO	peak147803
33.795440373693445	-0.4683124705119534	0.20986084201426417	-2.2315381279187014	0.02564550485025692	0.11612248988478696	MED12 KO	peak147804
30.709668924942257	-0.06371301103845194	0.23940455843504468	-0.26613115245146246	0.7901382036611437	0.9146668744296611	MED12 KO	peak147806
228.71562872370572	0.04338571242373318	0.09266992617044652	0.4681746734526845	0.6396596821379168	0.8366692328298931	MED12 KO	peak147809
80.241432568777725	-0.2444989629759987	0.14062307704308769	-1.738683067652423	0.08209052600617137	0.26197959479033717	MED12 KO	peak147810
34.125021092971245	0.393520300440427	0.21382547286248824	1.840380826345704	0.0657123464075482	0.2258905392847884	MED12 KO	peak147815
194.1961355591961	-0.0317368861839165	0.10367258863414354	-0.30612610914843374	0.759508629365016	0.9000333423924992	MED12 KO	peak147816
147.57762965641905	0.10083334802889023	0.09347166319894612	1.0787584662345786	0.28069541452987956	0.5573899421754115	MED12 KO	peak147817
89.27519509897374	0.009662722746028174	0.16720604453988355	0.057789314809868195	0.9539164495021597	0.9832910759531375	MED12 KO	peak147818
48.09799505519661	0.3059109135019851	0.22536090004164946	1.3574267472549544	0.1746456542892032	0.42292199979534223	MED12 KO	peak147819
105.76132902907109	-0.1674366097793239	0.13384217172547544	-1.2510003956208529	0.2109343331010858	0.47338181384898864	MED12 KO	peak147820
27.166435751795433	0.057072873737843886	0.23581550904085363	0.2420234104617621	0.8087620234585937	0.9233207913177042	MED12 KO	peak147825
42.95959162146953	0.4663886083073743	0.24020700766125144	1.941611166336547	0.052184190068645116	0.19321110413150155	MED12 KO	peak147826
82.62616699856086	0.4868111704157794	0.2488057426883292	1.9565913758895503	0.05039552977097604	0.18854285164373769	MED12 KO	peak147827
36.45247261654888	0.5880441036276574	0.20559717980644923	2.8601759235279713	0.004234060571545161	0.028934760723268064	MED12 KO	peak147828
23.334399421202743	0.3321477544072631	0.2920427705080767	1.137325720576525	0.2554021463323171	0.5292500882375514	MED12 KO	peak147829
23.00466596026326	0.12755738066831138	0.2495868525736891	0.5110741185000952	0.6092991580402404	0.8191569691056411	MED12 KO	peak147830
32.03618216015772	0.32664536041237174	0.21537214439750071	1.5166555606629428	0.1293536697010165	0.3510918321936262	MED12 KO	peak147831
28.559587865031116	1.0381574090638783	0.2067281563555562	5.021848147662717	5.117663806558859e-7	1.190779872811354e-5	MED12 KO	peak147832
38.50416719582419	-0.9187440265090927	0.24527921058485447	-3.745706879594073	1.7988653367010486e-4	0.002076269755822588	MED12 KO	peak147835
49.73356711889571	0.3664638196602363	0.1783296426093076	2.0549798356468494	0.03988095238104977	0.16001008246474904	MED12 KO	peak147836
183.8082753505327	0.053939998318046266	0.10354828417602738	0.520916389366247	0.6024250176730618	0.8152710930150902	MED12 KO	peak147837
110.62181462172911	-0.020987862454557922	0.12324352984658606	-0.17029585634786412	0.8647774698212644	0.9479580716239828	MED12 KO	peak147838
86.01736924082961	0.043057042397784885	0.1362901556573985	0.3159218814454963	0.7520618028728707	0.8964472115209531	MED12 KO	peak147839
25.902077253742913	-0.25674941332058926	0.2393895146136376	-1.0725173729307635	0.28348771503843134	0.5604450511814915	MED12 KO	peak147840
62.001439808928836	-0.8705557543530354	0.19561539575042394	-4.4503437524096245	8.573294990709828e-6	1.4624149423732703e-4	MED12 KO	peak147843
21.113877100818968	1.0037585686796855	0.23931276980568547	4.194337684088928	2.7367003490776167e-5	4.0658116839560686e-4	MED12 KO	peak147844
139.77582005780698	0.027870062010437718	0.10248016048812775	0.2719556827164263	0.785656095484673	0.912536812922827	MED12 KO	peak147845
101.39347341764271	-0.3493594746027237	0.13291951352979184	-2.6283535451280464	0.008579929186936387	0.050559070140978164	MED12 KO	peak147846
394.46917581684005	-0.1212869020891977	0.07387123176496325	-1.6418692255612755	0.10061710880664565	0.2989913375410224	MED12 KO	peak147847
60.932388256049705	-0.4897142808976891	0.1668280822043669	-2.9354427289872085	0.00333072089238171	0.023848221796683895	MED12 KO	peak147848
154.0834046387887	-0.14046121589255905	0.11228261151988614	-1.2509614266291114	0.21094855095188594	0.473397282676229	MED12 KO	peak147849
37.03982447833376	0.23987726694501968	0.2880365851618814	0.8328013846234311	0.40495675371685713	0.6738192252086038	MED12 KO	peak147850
26.702354422628336	-0.8007526619271365	0.27108153087263953	-2.953918178599002	0.0031376718348303584	0.022748938269501036	MED12 KO	peak147852
61.33572041252569	-1.3107159860833806	0.19686818880359558	-6.657835346832031	2.7788983049691556e-11	1.5724130222927715e-9	MED12 KO	peak147853
23.776286102872724	-0.14133236555481463	0.24288827267019536	-0.58188221276011165	0.5606460223392398	0.788441354366323	MED12 KO	peak147854
123.67411979037027	-0.23151019115136373	0.1590108050543219	-1.4559399977396146	0.14540920739472427	0.37815349508480417	MED12 KO	peak147856
62.653788672905414	-0.3295020364730609	0.2254425033002865	-1.4615790352281905	0.14385660285134164	0.3756836128188419	MED12 KO	peak147857
26.406383350825493	-1.006816698399898	0.2749117289741123	-3.6623271846459025	2.499343564217494e-4	0.0027531787282830122	MED12 KO	peak147858
151.81703477018957	-0.640350081099829	0.13728832206570135	-4.664272033227852	3.097114539470855e-6	5.945190306355169e-5	MED12 KO	peak147859
28.613885993904326	-0.08553569666615193	0.27379697338233405	-0.31240555952643295	0.7547323257712718	0.8977203078271381	MED12 KO	peak147860
203.7196687594078	0.07241524607720297	0.10137874176492734	0.7143040524720293	0.4750391868962119	0.7298227602163767	MED12 KO	peak147863
26.66909123630809	-0.08251607267894401	0.2294394470327361	-0.3596420482445232	0.7191148347214378	0.8796633221056595	MED12 KO	peak147864
46.97369945243388	0.15300518833601773	0.1834548824565896	0.8340208027563556	0.40426926137757346	0.6733596202161942	MED12 KO	peak147865
111.69299268644438	0.014507180348962178	0.1072021190037401	0.1353254999414335	0.8923545244820041	0.959492747314268	MED12 KO	peak147866
50.628919619585055	-0.23167548286501008	0.2178632846220679	-1.063398466918841	0.2876012877218637	0.5645529657677795	MED12 KO	peak147867
22.316995951790535	-0.31427531955292237	0.3101545716106751	-1.0132861106023607	0.31092351984279426	0.5876423151927794	MED12 KO	peak147868
394.55543183299085	-0.22923656736363646	0.10865336955878208	-2.109797130954307	0.03487583370758803	0.14527040070359548	MED12 KO	peak147869
33.45564661209404	-0.014946036258115452	0.24606357174092752	-0.060740548275271145	0.9515658384266277	0.9824976052416637	MED12 KO	peak147870
41.44777096395487	-0.357456686551424	0.19582930469624085	-1.8253482904710825	0.06794848721891436	0.23104952713036792	MED12 KO	peak147873
318.76271214820116	0.5453671964683947	0.1134165716406192	4.808531844856753	1.5204281097763913e-6	3.145936083250684e-5	MED12 KO	peak147877
93.06601911951421	0.7975465308061851	0.13671811142611448	5.833510443400157	5.427320859653936e-9	1.963187862330874e-7	MED12 KO	peak147878
28.345402313543833	-0.4595785457171875	0.24234717019023086	-1.896364398876374	0.05791187607441552	0.2073423193100425	MED12 KO	peak147879
119.78549798939375	-0.15844257637916415	0.17370733351866197	-0.9121237035288561	0.3617036017064135	0.6359040240825373	MED12 KO	peak147882
189.64125977588222	0.0434663771801361	0.0883523371230944	0.49196635420722146	0.6227431289650627	0.8274525123515194	MED12 KO	peak147883
1011.5641427137525	-0.01781317150197579	0.08801106892943929	-0.20239694527806568	0.8396064163018812	0.9370342001702883	MED12 KO	peak147884
279.15085417848564	0.02837548126568759	0.08822197385654466	0.32163734300286895	0.7477274502559923	0.8944298654985834	MED12 KO	peak147885
44.73633793018383	-0.2890132739454343	0.2098370191664664	-1.377322624451486	0.1684125233811965	0.4138644564689633	MED12 KO	peak147886
23.954929079341962	0.1215358746113981	0.2846983139671798	0.42689355239879934	0.6694568619401251	0.8536032940126697	MED12 KO	peak147888
163.6688712353261	-0.31575221883115634	0.11554012634767488	-2.7328360182073705	0.006279158573219607	0.039607333889447566	MED12 KO	peak147889
166.65401661698203	-0.45494231864274237	0.116872760382266	-3.8926291905378343	9.916366204286061e-5	0.0012447642430158893	MED12 KO	peak147890
41.82455546480624	-0.3484371581120235	0.2129817727618107	-1.6359952008743024	0.10184059180411123	0.3014304909256427	MED12 KO	peak147891
33.7966297110441	1.1115071118201598	0.22320031858448275	4.979863464663682	6.362914719192579e-7	1.4495938361807611e-5	MED12 KO	peak147892
68.47142892852519	0.1697965425061697	0.19749810431033463	0.8597375812750252	0.3899337136040324	0.660909363336084	MED12 KO	peak147894
486.5745949800682	-0.05939759351946372	0.08373337594125094	-0.7093658036807007	0.4780975028922266	0.7320754750995709	MED12 KO	peak147895
200.52899308972874	-0.27275209098699404	0.10742358843936602	-2.5390335116290195	0.011115917514025315	0.061776375324896875	MED12 KO	peak147896
1283.3400484211425	-0.10428935179235667	0.05118217881101299	-2.037610633526146	0.04158888776551727	0.16484811043549943	MED12 KO	peak147897
164.84017018567664	0.008205326417780462	0.09744243568877464	0.0842069100570083	0.932891924273154	0.9750849393380421	MED12 KO	peak147898
124.96404556088527	0.07466476703303444	0.16845100557962492	0.44324322538841265	0.6575898165611016	0.8469649209024734	MED12 KO	peak147899
20.524194240402256	-0.2913218687401752	0.3761324105214638	-0.7745194527009553	0.4386236691717074	0.7015558555130764	MED12 KO	peak147902
34.033267358115616	-0.12251072808330794	0.20411836696617464	-0.6001945337119503	0.5483765962290472	0.7807917348925925	MED12 KO	peak147907
62.935310622306034	0.104625415446216	0.14056615136418493	0.7443144343843341	0.45668627074307594	0.7156924941869136	MED12 KO	peak147908
67.14928927991451	-0.030691378094538667	0.1432960648643802	-0.21418158358769956	0.8304054570219026	0.9332973884576097	MED12 KO	peak147909
256.21684760267453	-0.12239135066725314	0.09421617857656717	-1.29904813076014	0.19392741203828232	0.45027008611647457	MED12 KO	peak147910
74.6473273021852	-0.11877100534677881	0.14053908207352936	-0.8451101543742715	0.3980493393375571	0.6678879615634823	MED12 KO	peak147911
75.8739868736439	-0.5472215804381688	0.16575151141204023	-3.301457560032955	9.618388484865844e-4	0.008589526635934595	MED12 KO	peak147914
56.91221874184627	-0.011922084890607912	0.21544835689112476	-0.05533616065882855	0.9558706542476963	0.9841195561213354	MED12 KO	peak147915
127.1566962169647	-0.12071790410969274	0.10913863609083958	-1.1060968730561684	0.268684592018586	0.5441829601563375	MED12 KO	peak147916
980.0379628195096	-0.009296606391864472	0.045494597799316715	-0.20434528145238595	0.8380836869433222	0.9366426623088767	MED12 KO	peak147917
938.9809201792349	-0.06838754949788466	0.0510136734848636	-1.3405729253780576	0.18005915258709043	0.4305979223984982	MED12 KO	peak147918
204.3124441640322	0.14107660276730932	0.0908749404226872	1.5524258075011526	0.12056037234164448	0.33568772081939086	MED12 KO	peak147919
77.23022041740887	0.10503477587147222	0.1320616065128421	0.795346797945081	0.42641179828842996	0.6916972277259714	MED12 KO	peak147920
58.11069293923534	-0.03339545080064393	0.2133045100973621	-0.15656232859493077	0.8755897937573587	0.9526919841814628	MED12 KO	peak147921
47.126838597982974	-0.23838746016791632	0.20833030684798706	-1.1442764318580931	0.2525090141845886	0.5256812817899176	MED12 KO	peak147922
33.00303736252106	-1.162200413142517	0.2518529633677446	-4.614598921536306	3.938551535753199e-6	7.339571165478858e-5	MED12 KO	peak147924
28.894410877915952	-0.16172463930033357	0.24324073151298226	-0.6648748270669544	0.5061305576912307	0.7519312848017491	MED12 KO	peak147925
28.210158888831906	-0.021849189002288723	0.24986918386780668	-0.08744251157376828	0.9303197794180975	0.97402070853835	MED12 KO	peak147926
99.35852240785175	-0.17345607338871122	0.1279566365422815	-1.3555848143241485	0.1752313062001955	0.42379933181891044	MED12 KO	peak147927
646.140100608087	-0.1384507778448858	0.0801090341084381	-1.7282792057818908	0.08393817928310508	0.2658378962793274	MED12 KO	peak147928
50.05769794858643	-0.049130297385390535	0.211754687520691	-0.23201515848658563	0.8165262402525912	0.9267722354755945	MED12 KO	peak147929
74.97315420237395	-0.06446836044118552	0.14521024274526204	-0.44396565436696106	0.6570674156636414	0.8467051000280117	MED12 KO	peak147930
137.6549827965573	-0.2541225608079932	0.1656320405164913	-1.5342596759392775	0.1249657817490968	0.34356066225477105	MED12 KO	peak147933
232.36996367712797	-0.1880680179578338	0.09862705402921984	-1.9068603418096177	0.056538674886772625	0.20388105321485134	MED12 KO	peak147934
53.19773691349337	0.3299666473080397	0.35447867914824893	0.9308504762568305	0.351930915124258	0.6269824275670777	MED12 KO	peak147935
24.124457362325604	-0.22319021901749234	0.28250128984338607	-0.7900502654031251	0.42949841353474066	0.6943721654264804	MED12 KO	peak147937
28.942793795032333	-0.402612673196372	0.23821080383157098	-1.6901528676299786	0.09099871276519982	0.2802605000930494	MED12 KO	peak147942
78.53332737319043	-0.6441899980919037	0.16490618277769417	-3.9064029452450537	9.368024536823471e-5	0.0011859183648123292	MED12 KO	peak147943
27.835460286276632	-0.3503284677490954	0.24652757654481788	-1.4210518460412758	0.15530168757776003	0.39391341855321527	MED12 KO	peak147944
53.85447220535326	0.196819929933356	0.2086157227697026	0.9434568369069269	0.3454472830848518	0.6210909187631903	MED12 KO	peak147946
536.6831720301985	-0.04588106134101076	0.10203321333833716	-0.44966790557572073	0.6529499164530002	0.8442421217900044	MED12 KO	peak147950
141.43117947247802	0.2535036024935372	0.17753207580245786	1.4279312701531965	0.1533116420414322	0.39064768592243854	MED12 KO	peak147951
247.5231699299042	4.492361996862094e-4	0.12372693246623571	0.00363086832213191	0.9971029925887711	0.9988943020146974	MED12 KO	peak147952
511.04248854637586	-0.033052898591884185	0.08348139798533395	-0.39593130193736015	0.6921557084196053	0.8659404023419986	MED12 KO	peak147953
76.26098408230075	-0.027253285106925342	0.17894903196947928	-0.1522963539225713	0.8789532005254592	0.9541983711929022	MED12 KO	peak147954
174.34120875892845	-0.009237794408813043	0.2201047516230036	-0.04196999083707006	0.9665226208721645	0.9881940628809809	MED12 KO	peak147955
298.0618917848201	0.11193765470227551	0.08176942214700866	1.368942714319652	0.17101718238164315	0.4173938014058914	MED12 KO	peak147956
80.96173129911486	0.2047528730159698	0.13262953647223077	1.5437954354823507	0.12263789747463996	0.339344636762214	MED12 KO	peak147957
44.76447866852516	0.45762672877670246	0.19086961723373377	2.397588130625867	0.016503410363349565	0.08374368762452666	MED12 KO	peak147958
24.895208632759463	0.12252185762810627	0.23844161163657923	0.5138442773774233	0.6073608685621814	0.8181396173421971	MED12 KO	peak147960
22.21450773101092	-0.24180586896885237	0.30874684912442407	-0.7831848961522692	0.43351854302929294	0.6974664973914978	MED12 KO	peak147963
26.811680443098787	0.4710348420437731	0.29174927219750085	1.6145193388002839	0.1064148255804272	0.31015013599785374	MED12 KO	peak147964
65.03253011532348	0.8435050201315869	0.14833140354142493	5.686624679554245	1.2957479569100708e-8	4.3112907425315724e-7	MED12 KO	peak147965
364.5011729041392	0.3981944652444186	0.0737025291276573	5.402724573463705	6.563620345829414e-8	1.875136747214856e-6	MED12 KO	peak147966
164.3076988629224	0.4718471956964202	0.14510866958106633	3.2516816332108833	0.0011472444731160153	0.009923179061171619	MED12 KO	peak147967
182.64325572178086	0.8888800648462585	0.10894498807642387	8.15898078966898	3.3786337152146475e-16	4.4014725211734806e-14	MED12 KO	peak147968
40.60810637218124	-0.8854693053475111	0.23347722404491453	-3.792529695218457	1.4912041191732204e-4	0.0017666569521788919	MED12 KO	peak147969
34.90797660070298	-0.34392484228596615	0.21032800852246356	-1.635183277310564	0.10201063267348774	0.30171373633209625	MED12 KO	peak147970
24.926115529400654	0.5930505486169193	0.2487629350127007	2.3839988404488026	0.017125656332018763	0.0861264118311914	MED12 KO	peak147973
28.527785277767947	-0.020464498749043013	0.2871052305461055	-0.07127873884469922	0.9431759161265298	0.979374565359531	MED12 KO	peak147977
21.170578005047993	0.849413144207306	0.22759099105857988	3.7321914204797086	1.898211622552281e-4	0.0021741040926222034	MED12 KO	peak147978
74.93435476623952	-0.275958416503475	0.20809101117538167	-1.3261428974983156	0.18479236931510515	0.43728098276569644	MED12 KO	peak147979
46.38606581830404	0.3963117044214881	0.18423719778253672	2.151094942777366	0.031468706600285196	0.13491733527897606	MED12 KO	peak147983
91.8437732731804	0.2035981773337115	0.14861416426118573	1.369978281315721	0.17069368143605831	0.41688281469397237	MED12 KO	peak147984
127.21774898958465	0.0955855382370446	0.11425316713789743	0.8366117161695658	0.4028108577687526	0.6720306254880871	MED12 KO	peak147985
37.03875256473274	-0.0820420493101505	0.2082967689039627	-0.3938709646906563	0.6936763080137565	0.8667917085068453	MED12 KO	peak147986
83.11841547838178	-0.18798735893755358	0.14027699159007265	-1.3401154159828546	0.18020782492750265	0.4307862496835273	MED12 KO	peak147987
52.80084350233797	0.10612256600339796	0.1647687453546721	0.6440697583450332	0.51953019971184	0.760922674920966	MED12 KO	peak147988
40.94135632325313	0.13036224546036884	0.2066983641397456	0.6306883269392153	0.5282443330172093	0.7667767043754659	MED12 KO	peak147989
27.813095521630483	0.06085350372717555	0.300493943457058	0.2025115815216815	0.8395168052375098	0.9370147167454393	MED12 KO	peak147993
29.996824514088463	0.19975534090885347	0.22739868610754987	0.8784366538264768	0.37970680034782417	0.6520001860177026	MED12 KO	peak147997
33.162276765878055	-0.07260600813627889	0.2279672587614115	-0.31849314033410253	0.7501108971929038	0.8956073664371375	MED12 KO	peak148000
172.94626616257833	-0.02523311214971134	0.10053817163665155	-0.2509804160841982	0.801829250383949	0.9201443162660428	MED12 KO	peak148003
41.7733693464643	0.05685500981662034	0.24536027357820575	0.23172051851539227	0.8167550936176114	0.9268691826160104	MED12 KO	peak148005
28.708281037257418	-0.050682076384047134	0.26488991757490543	-0.19133259902093208	0.8482650225186908	0.9407355633414293	MED12 KO	peak148006
68.28816117697394	-0.6295003458086339	0.18597366655520622	-3.384889686098472	7.120686528197081e-4	0.006684221933754777	MED12 KO	peak148010
36.56201275697074	0.5235832552956712	0.18797860652645004	2.785334272716821	0.005347256665572043	0.03481590974820961	MED12 KO	peak148014
111.503154677107	0.20466595203150598	0.12694539904816549	1.6122360760302297	0.10691057763940479	0.3110799504713517	MED12 KO	peak148015
32.7981492555535	-0.09097408851076648	0.2145818522676131	-0.4239598435253941	0.671595099384672	0.8548686360620813	MED12 KO	peak148016
19.499564613431126	0.2506222811093177	0.26984474241396755	0.928764736593753	0.35301102316853816	0.6279591200024769	MED12 KO	peak148017
30.963751653545323	0.2221244466328249	0.2000291881402284	1.1104601718280576	0.2668007815752899	0.5420811247499638	MED12 KO	peak148018
24.96750318757242	1.4966647908110988	0.23113634539866124	6.475246410207227	9.465733801566833e-11	4.82534441175476e-9	MED12 KO	peak148021
78.29243592346486	0.8571844961601526	0.31867661129289643	2.6898255654297523	0.007148937633804784	0.04382226182339846	MED12 KO	peak148023
47.004906242012424	0.0548282779257869	0.1730018293094676	0.3169231108401141	0.7513019453618158	0.8961177618933167	MED12 KO	peak148024
30.719705266965178	-0.23856259058026832	0.2507057802788088	-0.9515639819511298	0.34131815545719446	0.617362529740402	MED12 KO	peak148025
43.94872117589697	-0.273148892237928	0.2233345867049459	-1.2230478774825562	0.22131161351427214	0.4867762666270498	MED12 KO	peak148027
25.73316745400941	-0.1818010868435102	0.28438620893697486	-0.6392753274607652	0.5226438360061987	0.763010386615095	MED12 KO	peak148029
30.752553960823825	-0.3868502564864069	0.2626089602729378	-1.4731037969319143	0.14072304978651892	0.37041413839560705	MED12 KO	peak148030
22.58525765454363	0.2762880607967989	0.2516638864323978	1.0978454823752222	0.2722719671384272	0.5482288123998982	MED12 KO	peak148031
23.80400072090838	0.24781593476320524	0.26360951220418655	0.9400872248162733	0.34717282118838466	0.6227009741127829	MED12 KO	peak148033
27.567506146899245	0.13749159025233854	0.26875467758019905	0.5115877107341125	0.6089395881317126	0.818967466548008	MED12 KO	peak148036
25.772467124510765	-0.09769215501951904	0.2719766374490285	-0.3591931863553084	0.7194505734863732	0.8798463896536179	MED12 KO	peak148038
73.0009052103936	-0.03304428476257315	0.17779415568640417	-0.18585697957843522	0.8525569196405276	0.9425777927896238	MED12 KO	peak148039
130.83435652368365	-0.14719514820499136	0.11202548986966132	-1.313943356786469	0.1888652666719388	0.44302253324722646	MED12 KO	peak148040
364.31386767149786	-0.12997215443951848	0.08308610867368575	-1.5643066754994392	0.11774556518749073	0.33069891912363547	MED12 KO	peak148041
54.09442370617555	-0.36584808348963865	0.1650496482858526	-2.2165941417579966	0.026650838260840286	0.11941262520037924	MED12 KO	peak148042
27.427238719325924	0.42951224876551775	0.19878978464359187	2.1606354146194473	0.030723513507576107	0.1325618021712673	MED12 KO	peak148044
50.96619339945735	0.41237557261803	0.22572280611890105	1.8269114216168671	0.06771308867885825	0.23059205746845424	MED12 KO	peak148046
54.56889414096239	0.3965377290927954	0.17449065962933233	2.2725441575792886	0.023053664087663905	0.10728224047686533	MED12 KO	peak148047
21.64731821071139	-0.0970886183311511	0.3038157863260095	-0.31956410002662	0.7492987923826082	0.8952173884753697	MED12 KO	peak148050
40.780925010461054	0.09820331802642812	0.22297039817861583	0.44043208797501443	0.6596241888216501	0.8480921924349434	MED12 KO	peak148051
33.4916295384557	-0.28445632019598094	0.24771623245341945	-1.1483152209230783	0.25083845784134495	0.523842517626331	MED12 KO	peak148053
21.33741345760927	-0.63428782206985	0.3085841921833813	-2.0554773644818263	0.03983291978350078	0.15986565888441787	MED12 KO	peak148054
76.70477844651748	-0.3955320301673218	0.18592651749879938	-2.127356740115761	0.033390453639366276	0.14078105958419176	MED12 KO	peak148056
41.33159815586312	1.0776957249250154	0.1769911657620314	6.088980318791739	1.1363208577270185e-9	4.731162077911582e-8	MED12 KO	peak148059
43.463978348871066	0.13090020128385146	0.2231956755306374	0.5864817988638995	0.557551789263836	0.7865429093945487	MED12 KO	peak148063
21.455821372747028	0.39244104036859473	0.31789437733623727	1.2345013575169634	0.21701614118631737	0.48118951339820265	MED12 KO	peak148067
130.5788945679089	0.228582738906358	0.10722206251774187	2.131862916445342	0.033018117561908734	0.1396141171508123	MED12 KO	peak148068
39.66298761023413	0.43769104085760735	0.21905914235944443	1.998049641495535	0.045711278530743187	0.17603505175132003	MED12 KO	peak148069
37.640138158804	0.2824477893047896	0.1967273035245509	1.435732530484977	0.15107846485989815	0.3870274713056253	MED12 KO	peak148070
69.0409888654625	0.20890051875061005	0.13672093690606893	1.5279336397038479	0.12652901496996075	0.34615825116774834	MED12 KO	peak148071
28.429697694583624	0.3768889077242398	0.1966998716543292	1.9160607709321034	0.05535736085606293	0.20103668556968118	MED12 KO	peak148072
27.644391772848753	-0.1300482304538287	0.24345168564001377	-0.5341849661543439	0.5932135694110262	0.8094942557413807	MED12 KO	peak148076
25.551748981549224	-0.20597133372799095	0.2745738213439616	-0.7501492047560079	0.45316484750765773	0.7128578343260776	MED12 KO	peak148082
163.47627873150194	-0.386682850565619	0.12092610498849064	-3.197678868449639	0.0013853846353170838	0.011581866286325586	MED12 KO	peak148083
20.754518570710566	0.7050062590716634	0.267784858751995	2.632733838490079	0.008470069464494256	0.05008001411422949	MED12 KO	peak148086
74.16747273093006	0.5904489258923629	0.1562720422169441	3.7783401145591626	1.578771631985612e-4	0.0018552122209691782	MED12 KO	peak148087
167.70543243925994	0.41493723700848417	0.12617157919982505	3.28867435630115	0.0010066041495014567	0.008920050114766957	MED12 KO	peak148088
34.55695068904122	0.32777602166689196	0.23318210188180932	1.4056654392498293	0.15982349418079903	0.40069004718686807	MED12 KO	peak148095
51.52032709190865	-0.28635530633810014	0.17612690269891315	-1.6258464888105204	0.10398231594270238	0.3054675237614626	MED12 KO	peak148096
70.1085115292354	-0.12783128957303833	0.15955135966311748	-0.8011921041785287	0.42302044155193086	0.6888624153385519	MED12 KO	peak148097
64.59367978933918	0.32945628540773253	0.16513210035940015	1.9951074605766572	0.04603116084612429	0.17687418334195218	MED12 KO	peak148099
397.6911983715734	0.29850835636976236	0.07380468984858747	4.044571652318588	5.241887531165355e-5	7.15270167463583e-4	MED12 KO	peak148100
419.44425486011124	0.3734906403794337	0.0798215418438244	4.679070733940349	2.881780208065525e-6	5.576530972163884e-5	MED12 KO	peak148101
180.02708395899967	0.25635114506320716	0.12025282387648653	2.1317681930405996	0.033025907640782136	0.13963897396302222	MED12 KO	peak148102
283.71452117816534	-0.10243977304511609	0.08431818596107829	-1.2149190815419442	0.224396955283271	0.4906521471293049	MED12 KO	peak148103
303.1076088637505	0.02251008442607301	0.07373546379390009	0.3052816550932877	0.7601516465940314	0.9003206670832562	MED12 KO	peak148104
56.352149887763225	-0.04702238819501166	0.16675037274175614	-0.2819927021562617	0.7779491061587306	0.9090342025224785	MED12 KO	peak148105
24.952563899380817	-0.107594880214856	0.26131674627460605	-0.41174123644486743	0.6805290968246124	0.8593667978674792	MED12 KO	peak148106
52.011236669379954	-0.04501530318938831	0.16654375056114928	-0.27029115795527975	0.7869362672234099	0.9130593164773414	MED12 KO	peak148111
172.65616207498644	-0.16392754973804027	0.12048361392764588	-1.3605796206983285	0.17364657545229314	0.42141408694355964	MED12 KO	peak148112
28.646903114525283	-0.8168936292931942	0.2903292268981227	-2.813680310525004	0.004897790970445267	0.032487390392356916	MED12 KO	peak148113
39.71043249564558	0.12796927847760114	0.20293086910115024	0.6306052846687178	0.5282986426011724	0.766802975778186	MED12 KO	peak148115
42.69087716332728	-0.18442822600213868	0.21453689175379265	-0.8596573973570599	0.3899779254044559	0.6609181957566208	MED12 KO	peak148116
107.05254961035492	-0.8442805214259719	0.14240221347902904	-5.928844087457288	3.0507457914330024e-9	1.1646562846312038e-7	MED12 KO	peak148117
26.940296117324408	0.4061328212333381	0.22934337482347816	1.7708504618715577	0.07658557196471279	0.2505267066127865	MED12 KO	peak148121
28.102138017471887	0.04863993384260556	0.2398110766698184	0.2028260517322767	0.839270994797321	0.9369753211373246	MED12 KO	peak148123
27.75680539519027	0.008512451500247802	0.26757557428716255	0.03181326069438695	0.9746209714849154	0.991448642492051	MED12 KO	peak148124
20.370986545479283	0.3890201085142889	0.3104140904034218	1.2532295425401236	0.21012218146971604	0.4723336109906378	MED12 KO	peak148125
33.41640290096011	-0.06145139153936755	0.204046152819256	-0.30116417629202336	0.7632893055681347	0.9017770655140278	MED12 KO	peak148127
194.99716873737822	0.670556099833384	0.10799070970405067	6.209386915513825	5.319171058484971e-10	2.3442862493051413e-8	MED12 KO	peak148128
31.32872194366138	0.17905173854308212	0.21066472717269233	0.8499369635634566	0.3953601335375564	0.665393167872421	MED12 KO	peak148129
42.0203293732454	0.24917815607454916	0.2220335389361748	1.1222545804045274	0.26175421185705783	0.5363951238139583	MED12 KO	peak148130
46.54558667976994	-0.2108851399584587	0.21722872401009427	-0.9707976738318419	0.3316490411984899	0.6079037392946656	MED12 KO	peak148131
22.06489043027876	0.5455827081845528	0.2430096712235795	2.2451069763498954	0.024761265862710182	0.11312489266524775	MED12 KO	peak148132
169.12425313050338	0.14395422557398047	0.09834392859658525	1.4637835566290254	0.1432530966573685	0.37466036700514727	MED12 KO	peak148134
21.38318917556286	0.4195406528419289	0.25207559327843243	1.6643446014962717	0.09604358404777548	0.29013848664020014	MED12 KO	peak148137
134.19783048672477	0.5176881732983751	0.16999417700496014	3.0453288601954283	0.0023242601405539984	0.01779367043255812	MED12 KO	peak148138
231.86682812553315	5.310346220003047e-5	0.11353164072980412	4.677415199733817e-4	0.9996267962763752	0.9997900022075022	MED12 KO	peak148139
38.824741240115614	-0.013889962971486414	0.25728724778221623	-0.05398620837688673	0.9569461523381412	0.984723566658958	MED12 KO	peak148140
23.832883860887108	-0.018527389824379854	0.2672374586441416	-0.06932931452940987	0.9447274922494303	0.9798911679304768	MED12 KO	peak148142
33.67891671160948	-0.17908040338264616	0.21685395988948328	-0.8258110826009915	0.4089112663284732	0.6770960825333461	MED12 KO	peak148143
218.05107689970322	-0.06418566634813297	0.10742330564369593	-0.5975022455650867	0.5501721081985044	0.7818852077060153	MED12 KO	peak148144
51.5597490849105	-0.1219047962624102	0.17053793402529266	-0.7148251030432348	0.4747171215457742	0.7295504376685665	MED12 KO	peak148145
44.191071607537076	0.6505022393700285	0.2345584382630863	2.7733056384030395	0.0055489976781171405	0.03588476278208721	MED12 KO	peak148146
19.85905827661615	0.002374971223079983	0.3002303183898518	0.007910497633340485	0.9936884018958906	0.9975535516498528	MED12 KO	peak148147
28.158221107988627	0.3055039768426774	0.2227833918580886	1.3713049895446479	0.17027990095141854	0.4163315794327211	MED12 KO	peak148148
28.589677238795872	0.6426649201617246	0.226749228585091	2.8342540531314535	0.004593279961020893	0.030892519555547227	MED12 KO	peak148149
63.36421920406957	0.3693057756138265	0.16523283583454598	2.2350628659767517	0.0254132218261944	0.11530796190557614	MED12 KO	peak148150
38.67405978163415	0.5935060602682868	0.21053131510332926	2.8190868421497894	0.004816048644973231	0.032055795308910666	MED12 KO	peak148153
75.37322442323135	0.1342516939770883	0.15258337831788518	0.8798579206798954	0.3789362827029417	0.6512096795024382	MED12 KO	peak148155
24.092061923382925	0.1840523515907317	0.2392093145217079	0.7694196689570347	0.4416442158785056	0.7039440977062182	MED12 KO	peak148156
26.770028012910576	-0.6244711204322382	0.2815188556716332	-2.2182212944223827	0.02653974750138334	0.11900611104143717	MED12 KO	peak148158
112.2070054058984	0.7557868750154324	0.13673171754641297	5.527516867173733	3.247950093650045e-8	9.89006895961383e-7	MED12 KO	peak148160
33.51538327926138	0.009850573756444077	0.21868359974464063	0.045044867415511294	0.9640715462018796	0.9874701462099053	MED12 KO	peak148161
36.12844480591586	0.31526600363804846	0.2413056518500573	1.306500702411847	0.19138234031516246	0.44671065326866	MED12 KO	peak148162
34.43784980354009	0.233873817690088	0.2994809117257941	0.780930632080564	0.4348432946126347	0.6985300041001653	MED12 KO	peak148163
53.473052219189135	-0.13026698660606384	0.17536879271092715	-0.7428173769821873	0.45759225343862736	0.7163522844677491	MED12 KO	peak148164
512.8153436032053	-0.28948428433010287	0.07506847520200212	-3.8562696731368025	1.151304745810337e-4	0.001414919442823774	MED12 KO	peak148165
211.0419007132032	0.16572468670028828	0.10752689000425174	1.5412394675762997	0.12325851515316479	0.3404815478139039	MED12 KO	peak148166
84.43491638078525	-0.9879552051035178	0.24833530804255194	-3.978311472866488	6.940641225299784e-5	9.11649449803379e-4	MED12 KO	peak148167
49.36433369021609	-0.03948189138308896	0.21140976110547985	-0.1867552906575115	0.8518525029658961	0.9422390936390765	MED12 KO	peak148168
24.640612865020284	-0.030437654715290578	0.23872080455606612	-0.1275031506863993	0.8985421796490155	0.9620240755885988	MED12 KO	peak148169
22.332298250387904	0.4674643356032388	0.2826560153530628	1.6538276569820523	0.09816253482916114	0.2942157418923057	MED12 KO	peak148172
28.941830951223245	0.5727202838093485	0.19817190976965207	2.890017482674805	0.0038522040239126676	0.026828439693661964	MED12 KO	peak148173
41.938185752688035	0.020594935628453763	0.21447758366680322	0.09602372087727619	0.9235017330761701	0.9717010305553722	MED12 KO	peak148174
50.081350334540424	0.42561503055636474	0.19866722551998903	2.142351509879727	0.03216520674959867	0.13704685640467676	MED12 KO	peak148175
141.4264707703672	0.2683305277935851	0.1276888668414965	2.101440277692109	0.03560233539517591	0.14751428493903182	MED12 KO	peak148176
75.11634310926988	-0.024225369097969213	0.15930851242832653	-0.1520657542318606	0.8791350742045517	0.9542353687638885	MED12 KO	peak148177
26.015143354391626	0.15038025557886897	0.23458670695271977	0.6410433802166704	0.521494498868246	0.7623319280513937	MED12 KO	peak148181
37.542365438496326	-0.10548667792182276	0.22293353469527172	-0.47317546041699243	0.6360880037578235	0.834665193855076	MED12 KO	peak148182
97.9835209048432	-0.34965119190228616	0.14454107511989805	-2.4190438019936376	0.015561366248752824	0.08004209297784776	MED12 KO	peak148184
37.37594538753819	-0.473377224455717	0.22474869625359264	-2.1062512590577485	0.03518253270676619	0.14622690112820153	MED12 KO	peak148185
25.510330191469574	0.03753569309958615	0.2232306741513326	0.16814755965902758	0.8664671947603246	0.9486761345756648	MED12 KO	peak148186
77.60153274489333	0.6789627081783112	0.19328387158906726	3.5127747731679615	4.434532114344861e-4	0.00447960410638031	MED12 KO	peak148187
106.99840832979378	0.43314575315742737	0.2654857396485952	1.6315217296821742	0.10278027859355196	0.30319671723215075	MED12 KO	peak148188
93.9365390634407	0.17927947744970466	0.20344263543647645	0.8812286424872009	0.37819407944282524	0.6504937684442951	MED12 KO	peak148189
253.04001435847167	-0.33526785904537565	0.11051669757668392	-3.0336398607345667	0.002416226828241885	0.018371681646470524	MED12 KO	peak148190
121.68427973034	-0.34942546930020024	0.13679310035896858	-2.5544085804272862	0.010636835786672474	0.059662982624979786	MED12 KO	peak148191
53.49179844243483	-0.08534646169234592	0.17540287258406873	-0.4865739108773163	0.626560315662531	0.8295991781834442	MED12 KO	peak148192
53.77303998026682	-0.36622047230825455	0.20746381134633515	-1.7652257997752427	0.07752582421183594	0.25250606561230343	MED12 KO	peak148193
60.72843886553227	-0.12870325786754494	0.21791486824509293	-0.5906125584913737	0.554780048351128	0.7849292582372974	MED12 KO	peak148194
77.9062931619893	-0.10327530415775502	0.2148229115524724	-0.48074622679401263	0.6306968723028384	0.8316463231722648	MED12 KO	peak148195
65.71386927719422	-0.11590152481803866	0.24832492296594447	-0.46673335657868503	0.6406906614543297	0.837277365553882	MED12 KO	peak148196
140.47599158205844	-0.006804053631245506	0.19113745435539406	-0.03559769933209582	0.9716031428276803	0.9903497189842138	MED12 KO	peak148197
490.67351323780747	-0.010769927684822744	0.10333860111519555	-0.10421979365500687	0.9169949264432307	0.968992902888442	MED12 KO	peak148198
275.2127287808785	0.1452720943085621	0.09979481785521936	1.4557077955622948	0.14547341396119717	0.3782733381933383	MED12 KO	peak148199
143.71166970703888	0.07599078140981409	0.13656802383652536	0.5564317273915933	0.5779157545754122	0.7996655971764034	MED12 KO	peak148200
27.875890682655356	0.1292891157624514	0.33280569135975185	0.3884822859675623	0.6976591604952953	0.868849746974317	MED12 KO	peak148201
21.458388394118728	-0.21174191392205968	0.37168398152030896	-0.5696826456065339	0.5688929627397279	0.7937847067383773	MED12 KO	peak148203
27.436061792931252	-0.1505196978143632	0.26267391371216015	-0.5730287248063152	0.5666252449520097	0.792294414706587	MED12 KO	peak148204
88.42883605402477	0.0299083522345454	0.20786680981749805	0.14388228818638338	0.8855934221262469	0.9567606430829725	MED12 KO	peak148205
30.098744257238174	0.19073728692916508	0.22330049551529293	0.8541731467680611	0.3930090596194443	0.6635306362789717	MED12 KO	peak148206
292.25366199163193	0.013964393752666325	0.09373978375283232	0.14896976708935916	0.8815774891013497	0.9551794054553222	MED12 KO	peak148207
25.301035138544893	-0.08528504644725393	0.27295971463544666	-0.3124455436992122	0.7547019426424941	0.8977024529742971	MED12 KO	peak148213
47.390535441622426	-0.3524612657924733	0.2502989866507235	-1.4081609778321271	0.15908340820507968	0.39962321077651547	MED12 KO	peak148214
22.23191471433646	-0.4702498531675453	0.34137199608263025	-1.3775290842946581	0.16834872909768303	0.41377396940988675	MED12 KO	peak148215
25.77114625894598	-0.23397474065011278	0.284436925739055	-0.8225891910558875	0.4107416474335722	0.6785701892920778	MED12 KO	peak148216
25.8810540657145	-0.451000145896173	0.29070003640544195	-1.5514278961670271	0.12079917431804729	0.3361092263777012	MED12 KO	peak148217
76.34441534265386	-1.4855517653199528	0.18951360047131555	-7.838760709655787	4.550146970323905e-15	4.931576204483105e-13	MED12 KO	peak148220
25.4945940994348	0.3480597277971707	0.21085097059613375	1.6507380867781163	0.09879206718959097	0.29555084397574005	MED12 KO	peak148222
37.879984261873744	0.2507211836308031	0.2208845234307027	1.1350780930084536	0.2563425994947785	0.5303114296704589	MED12 KO	peak148226
78.44785863538502	-0.5435418534020762	0.1799654947033843	-3.0202559346053057	0.002525611689838916	0.019059497308133555	MED12 KO	peak148228
187.71818470996584	-0.2561924347647076	0.1123641139080351	-2.2800200691689647	0.022606498218589868	0.10573473081165466	MED12 KO	peak148229
30.996839417504958	0.6349175142919247	0.27737750779409615	2.2890014382970048	0.02207926881787092	0.10398249014160607	MED12 KO	peak148231
23.86486092277771	0.512662471751062	0.2895623560825989	1.770473478274997	0.07664829874221814	0.2506674228015864	MED12 KO	peak148233
75.73566169326047	0.13847076052051824	0.1794324311243489	0.7717153451738961	0.4402830401062647	0.7028670136026842	MED12 KO	peak148234
37.48483272882183	0.18281500306814066	0.2387933901880713	0.765578154923624	0.4439273467110182	0.7057001350202793	MED12 KO	peak148236
28.256189822894235	0.9950682144221961	0.255667474683579	3.8920406893904653	9.940456817500684e-5	0.0012475738691150673	MED12 KO	peak148239
41.429450952559726	-0.16325344701553313	0.22462467846922524	-0.7267832195824365	0.467358764197682	0.7241666900839457	MED12 KO	peak148242
20.65042170549598	0.5170177884359125	0.3128259178491444	1.652733226168417	0.09838516908726105	0.2946900973017629	MED12 KO	peak148245
45.18861282175886	0.926214104144462	0.21157153218234717	4.377782278128921	1.1989302818574518e-5	1.965261014017432e-4	MED12 KO	peak148248
45.26410551361532	-4.555445598032402e-4	0.20973535194071866	-0.0021719970219040573	0.9982669984727061	0.9993002763105733	MED12 KO	peak148251
25.66310984526704	-0.38024636966278363	0.26372172555267254	-1.4418469652658097	0.1493455503508628	0.3843877264861718	MED12 KO	peak148253
29.094530354106393	0.48836279625176654	0.26003564271249113	1.8780609887073278	0.06037282229365498	0.21323459360380517	MED12 KO	peak148254
102.51109652605645	0.1564576501728476	0.12406383989123504	1.2611059782609642	0.20727066701496133	0.46840285306861335	MED12 KO	peak148255
80.15460800136658	0.012790097960968583	0.18519713633517326	0.06906207198485415	0.9449402110854511	0.9799439423710676	MED12 KO	peak148256
21.299326418627516	0.37717237436233747	0.30498796169760073	1.2366795471629417	0.21620607476845033	0.48017153393366363	MED12 KO	peak148262
43.104090509354904	0.1252156254353888	0.19095203581013698	0.6557438620863425	0.5119889420285768	0.7558693266071995	MED12 KO	peak148268
95.71742735644393	0.1332579867695834	0.13169395570791828	1.011876255468656	0.31159722365015824	0.5883980144149944	MED12 KO	peak148271
529.7887743671051	-0.0673653949997189	0.07774565390050203	-0.8664843836278274	0.3862245865751162	0.6577988688899932	MED12 KO	peak148272
84.757141005133093	0.01314830515738116	0.12129987239789161	0.10839504524993794	0.9136823312971947	0.9677439827549962	MED12 KO	peak148273
22.79974281151576	0.7015104903311231	0.28095118952643106	2.496912333824189	0.012527992409824365	0.0678205013737713	MED12 KO	peak148275
322.91927451720073	-0.08239719088055199	0.10797315160546542	-0.763126663021117	0.44538786011390435	0.7067268323592049	MED12 KO	peak148276
82.67472351791919	0.04312947364962258	0.14645501055281956	0.2944895738754378	0.768383829232173	0.9042738245806404	MED12 KO	peak148277
26.8251084786555	-0.6140200251348995	0.2694544899484698	-2.278752249600012	0.02268179686251237	0.10597625559839664	MED12 KO	peak148279
18.65029083401771	-0.5827203023257447	0.3526235639301013	-1.652527970142274	0.09842696810379385	0.2947543411147289	MED12 KO	peak148280
111.23812686267752	-0.03473627365474902	0.12531087790935524	-0.2772007844352971	0.7816259373302611	0.9106468205124902	MED12 KO	peak148282
91.51797217205973	0.15521728415851307	0.1474312343983773	1.0528113991035095	0.2924274395158063	0.5694134275504987	MED12 KO	peak148283
148.70494355784888	-0.09735963710532468	0.1286786753483716	-0.7566105016370667	0.4492832478685889	0.7097858163864319	MED12 KO	peak148286
82.32152461866436	-0.02606660133012308	0.18308835850849206	-0.14237170261654866	0.8867864127170327	0.9573849269282493	MED12 KO	peak148287
88.92472323601162	-0.22032190296073093	0.22566120169941306	-0.976339314430337	0.32889634362124054	0.605158491424483	MED12 KO	peak148288
191.67290344930268	-0.2353192015820589	0.12932116426416748	-1.8196495749246941	0.06881238693654666	0.23304874316580051	MED12 KO	peak148289
25.69603400346897	-0.3701992012793872	0.24139562997450292	-1.5335787202050384	0.12513332674095534	0.3438401173002365	MED12 KO	peak148290
26.913143169710178	-0.41572975313535426	0.24432679793781248	-1.7015315415428491	0.08884322019177995	0.2760530323070088	MED12 KO	peak148292
46.62267747505823	-0.25449543838391436	0.1860230182001447	-1.3680857393147943	0.171285239967995	0.4178056522441798	MED12 KO	peak148294
24.968069760246085	0.10656784979567636	0.23471932414613217	0.45402248060892114	0.6498126464263392	0.8425943007010389	MED12 KO	peak148296
34.94666970525214	-0.03246120745582777	0.20454569539638298	-0.15869904958362566	0.8739059870111594	0.9518026635928105	MED12 KO	peak148297
118.75211328633381	-0.1344017422685055	0.11023300657899279	-1.2192513516556716	0.22274880685715	0.4885048201918009	MED12 KO	peak148298
102.24441831240905	-0.05024578497161898	0.1199042252757892	-0.419049327544961	0.6751800825826361	0.8566997485364254	MED12 KO	peak148299
300.55377685791336	0.02395674951655651	0.07724440071318936	0.31014221478018317	0.7564528111252986	0.8986863861161528	MED12 KO	peak148300
62.80012617467087	0.048306747030475224	0.15787709019486726	0.3059769278167614	0.7596222127728288	0.9000384294081004	MED12 KO	peak148301
125.28345007016226	-0.4907065741506627	0.12557108800040698	-3.9077990161960874	9.314073437856208e-5	0.00117980416964695	MED12 KO	peak148303
78.6135210732698	-2.3423980992776747	0.26830051961620316	-8.730501538455512	2.5354575495489294e-18	4.653647587802746e-16	MED12 KO	peak148304
38.80078599143785	-0.49474370726046446	0.21091270230698783	-2.3457274116205418	0.018989990029087224	0.09305821235827609	MED12 KO	peak148306
45.91906630797394	-0.3404810421668179	0.1935824767139225	-1.758842266854469	0.07860430346203816	0.2547547358149865	MED12 KO	peak148307
91.18374903855589	-0.15990911122521942	0.15824466723243455	-1.0105181679856554	0.3122470995849359	0.5890313661987286	MED12 KO	peak148308
905.1668867083783	-0.1404319163826825	0.09364226691376834	-1.4996637844318845	0.13370151616496248	0.35832614579192534	MED12 KO	peak148309
662.0144597497524	-0.07928890855631049	0.07581999836474533	-1.0457519159374993	0.2956755865860986	0.5725460791289523	MED12 KO	peak148310
162.68193761930542	-0.15285740422956123	0.09661731573694414	-1.5820911920772007	0.11362875405869065	0.323469056282162	MED12 KO	peak148311
55.60039321318901	-0.08938789699873104	0.16336782919158382	-0.5471572796251369	0.5842706829527095	0.8035461307775517	MED12 KO	peak148312
199.80795271695246	-0.19603398372002806	0.10333216730235324	-1.8971244757349017	0.057811511576584	0.2071346874915746	MED12 KO	peak148315
50.11392302994198	0.06190629946650254	0.16988928555977592	0.3643920172041731	0.7155652956795815	0.8780840368739563	MED12 KO	peak148316
35.53061957367917	0.11243236317547314	0.22008826497701214	0.5108512404658037	0.6094552260553188	0.8192386328452274	MED12 KO	peak148325
105.4340052510042	0.08849538497440507	0.18103559442988718	0.4888286486041187	0.6249630137908879	0.8286201553412749	MED12 KO	peak148326
177.14146193153292	-0.08891274654950548	0.14942108737329793	-0.595048183041094	0.5518112638201653	0.7830525456339713	MED12 KO	peak148327
83.99936546959613	0.3146801248380097	0.15911838301655887	1.977647829699615	0.04796844950319358	0.18216340383698748	MED12 KO	peak148328
35.4945102105415	-0.14039016061958826	0.21929879329763047	-0.6401775336221386	0.5220571869807931	0.7625875236326591	MED12 KO	peak148331
446.5422437084986	-0.5484476191788459	0.090990319097743	-6.027538144906342	1.6647596819072088e-9	6.720679456386936e-8	MED12 KO	peak148332
46.58656041551674	-0.41991980700337084	0.19239209177840663	-2.182625091924392	0.02906343040297171	0.12718406463410312	MED12 KO	peak148333
38.79549522481205	-0.7110560028185735	0.3339604318128476	-2.129162424897843	0.03324082449212548	0.14029189295142655	MED12 KO	peak148334
91.49661474369317	-0.7054952894181463	0.15237644690048027	-4.629949731528506	3.657545142280952e-6	6.870333493831171e-5	MED12 KO	peak148337
919.7937430125373	0.030551218122074685	0.06316743886172746	0.48365453266121533	0.6286310662115853	0.8304890525142739	MED12 KO	peak148339
296.6874218782881	0.07287142509180078	0.06794946830834833	1.0724355452071688	0.2835244497407371	0.5604887640500871	MED12 KO	peak148340
248.7030127251576	0.21487570011628054	0.12352175237170833	1.7395778151662307	0.0819331775299007	0.2616670126711318	MED12 KO	peak148341
59.52197659039292	0.007948536145784852	0.22018022322257513	0.03610013664919333	0.9712025133699922	0.9901585256648909	MED12 KO	peak148342
44.62598437897535	0.11122754299694548	0.21209688975327007	0.5244185481754835	0.5999874584616616	0.8137581253320327	MED12 KO	peak148343
43.05045758095066	-0.0024825576542554973	0.17635871313820034	-0.014076750788661548	0.9887687488019492	0.996026512446469	MED12 KO	peak148345
26.35709831710672	0.08249645594423734	0.3066401260381124	0.2690334660702032	0.787903929547646	0.913572310476942	MED12 KO	peak148346
303.02920257664823	-0.012731637310238492	0.10732982307949879	-0.11862161834374978	0.9055751373179382	0.9648105639406697	MED12 KO	peak148347
118.09331348504263	-0.132707539958214	0.1143391156346001	-1.1606486478548155	0.24578481316332756	0.51770654253283	MED12 KO	peak148348
23.561364450251496	-0.2169145405031236	0.2645846397775704	-0.8198304356801595	0.4123127778842017	0.6799279521522626	MED12 KO	peak148349
35.51108914761192	0.06595129319920033	0.2275264784931678	0.28986205753270483	0.7719217697200211	0.9059037573185031	MED12 KO	peak148352
22.986369669449598	-0.7826974639140226	0.35460572964539705	-2.2072329871734278	0.027297786290866384	0.12146205503565033	MED12 KO	peak148354
32.99418282058449	0.5287717286304677	0.20415302708430716	2.590075377192942	0.00959549187411741	0.05516907492064672	MED12 KO	peak148356
167.9718926315763	0.24918528129074358	0.11797438747887325	2.112198135678962	0.03466945837008302	0.1446540972089653	MED12 KO	peak148357
36.31228627195519	0.29433512824823405	0.18910605848964274	1.5564553066096223	0.11959986248963224	0.33389142433522384	MED12 KO	peak148358
27.58228837321989	-1.6534262861134579	0.3604256313896897	-4.58742703657994	4.487421829128929e-6	8.246695965229392e-5	MED12 KO	peak148364
24.925004928735653	-0.23637542921587743	0.30869925416997424	-0.7657142867139087	0.44384632436105886	0.705631230797449	MED12 KO	peak148369
28.26551742139751	0.1537134460732476	0.2366301080001504	0.6495937789672559	0.5159546525805903	0.7588330540506494	MED12 KO	peak148370
30.316180596975098	-0.03123492191586026	0.25196763047581744	-0.1239640260809534	0.9013437583387511	0.9630013830078632	MED12 KO	peak148378
47.78361562997764	0.04437316729893665	0.2106128885229704	0.21068590630956147	0.8331323728982579	0.934438891677931	MED12 KO	peak148379
55.128863024734976	-1.4142618071669162	0.2407100953236994	-5.875373881868399	4.2189005894657955e-9	1.560043936433827e-7	MED12 KO	peak148383
25.287160893940033	0.08809108538800851	0.2469786616714474	0.35667488353789434	0.7213352104681772	0.8808395098597166	MED12 KO	peak148385
66.63462527837272	0.7162891532013764	0.1669922862415786	4.2893547320213345	1.7919297281142234e-5	2.803420889557768e-4	MED12 KO	peak148386
23.867441413203384	0.2154238303056977	0.2648924735980336	0.8132500987272177	0.4160746810662442	0.6830617834176637	MED12 KO	peak148388
29.863559521809957	0.12153742548487123	0.3088357022098845	0.3935342468995845	0.6939249348037613	0.8668964886827076	MED12 KO	peak148389
34.08143692335084	-0.3053793517178301	0.2180641867617207	-1.4004103849089116	0.1613904619825908	0.40323465576154793	MED12 KO	peak148390
23.402516548656255	-0.5557167179955418	0.31778285334048073	-1.7487309719638415	0.08033753367340456	0.25842867738967823	MED12 KO	peak148391
86.44648859775874	-0.016650850191976267	0.13327412952989973	-0.12493685196601256	0.9005735432804679	0.9627884312870578	MED12 KO	peak148392
326.0114597982656	-0.10505666572925614	0.10207497364102021	-1.0292108043909178	0.30338062629503804	0.5799205754432764	MED12 KO	peak148393
80.62857286805809	-0.20677764029220552	0.14579002996041343	-1.4183249728966525	0.15609590895535036	0.3950554207902745	MED12 KO	peak148394
50.214663597099786	0.1566122649927387	0.1777639436266853	0.8810125484256449	0.37831102817802764	0.6505866709450755	MED12 KO	peak148397
32.16497620725871	-0.14273451200141626	0.30093620738658927	-0.4743015579313671	0.6352848807189163	0.8343969003483821	MED12 KO	peak148398
46.857885117853485	-1.0498031016933236	0.22068094789586995	-4.757107995515233	1.9638611882603586e-6	3.9591571630307495e-5	MED12 KO	peak148399
336.4133340368797	0.2515428813880973	0.08498561659059523	2.959828868452709	0.0030780997414940024	0.022379217329299515	MED12 KO	peak148401
172.34837159380396	-0.08438817770095709	0.1013492894580974	-0.8326469593637078	0.40504386654008245	0.6738969048034579	MED12 KO	peak148402
48.60420485305722	0.008531541053650988	0.1679840260601739	0.050787811518429066	0.9594946033427381	0.9855742036402262	MED12 KO	peak148403
28.445523915463035	-0.21159472822390302	0.24741026063696508	-0.8552382899526725	0.3924192426798575	0.6630901702873817	MED12 KO	peak148405
22.063121779916305	0.39625606445208755	0.2676651033973937	1.4804173552044213	0.1387619012245654	0.3670670608167482	MED12 KO	peak148406
46.897118459923504	-0.0429559306546829	0.1826039862098936	-0.235240925164182	0.8140217433978467	0.9257250739377088	MED12 KO	peak148407
110.98180390984913	0.2788924198449535	0.16347570297935493	1.7060175595646427	0.08800481029675011	0.274387050179372	MED12 KO	peak148408
55.56852099813299	-0.17031946882502969	0.18236071627839015	-0.9339701680323605	0.3503192815660758	0.6254366201491915	MED12 KO	peak148409
41.05308150239259	0.21505277864934572	0.1773486089639198	1.2125991847677617	0.22528310073741767	0.49186832772037664	MED12 KO	peak148412
241.45181135146618	-0.052002938467342476	0.08343473855709475	-0.6232768193041875	0.5331026280640221	0.770182977445723	MED12 KO	peak148413
275.55360513880026	-0.06593033195017672	0.09001117641685175	-0.7324682842144629	0.4638827939615681	0.7213688733484813	MED12 KO	peak148414
102.55880099051248	-0.1580408521631254	0.12252431465766692	-1.2898733823134758	0.19709462391968388	0.4543672513556736	MED12 KO	peak148415
97.04132182705652	0.16784310164561092	0.12481898645310216	1.3446920730178664	0.17872469559810839	0.42859005328862576	MED12 KO	peak148416
97.836487291957	0.1669606121994289	0.11600256404374398	1.4392838087308906	0.1500701283563249	0.38550570859795513	MED12 KO	peak148417
44.15686789888202	0.2578227264240688	0.21011379638233854	1.2270623388999908	0.21979916152112003	0.48464680668547416	MED12 KO	peak148418
45.73655420326637	-0.19946059318608908	0.19591124802536827	-1.018117107600995	0.30862230618039316	0.5853451069433792	MED12 KO	peak148419
39.25115133555415	0.4262926756885269	0.21745066924297088	1.9604109620476915	0.04994777561765059	0.1873281996595752	MED12 KO	peak148421
30.403441535813975	0.5226758730104988	0.24402337314740144	2.141909056780304	0.032200800927061776	0.13715878032715395	MED12 KO	peak148422
39.56751345731768	0.8542561857182204	0.17688842235666363	4.82935047040991	1.3697913191802592e-6	2.8683748277516965e-5	MED12 KO	peak148425
49.69439861471949	0.900973750327511	0.17585440321029044	5.123407397710181	3.000630452946737e-7	7.361748264912146e-6	MED12 KO	peak148426
27.58981156772461	0.4600065370567193	0.2367245777439424	1.9432140990205673	0.051990295280188406	0.1926913998819832	MED12 KO	peak148427
32.49791794103993	0.45885862154750123	0.20616332510210733	2.225704408484101	0.026033987283357943	0.11735777667690823	MED12 KO	peak148429
94.61195993153939	0.26713066728604506	0.12482471170982706	2.1400463387973097	0.03235102205510568	0.13761569881394561	MED12 KO	peak148430
192.84779597376186	-0.018810920486686897	0.0851590193470492	-0.2208916992107038	0.8251767608599785	0.9306432980681538	MED12 KO	peak148431
365.2887528319888	0.024746706225229453	0.0913339619101766	0.27094747351009335	0.7864314315759834	0.9129277719861615	MED12 KO	peak148432
50.85682368568133	0.906249223799821	0.21174078545306924	4.279993681239481	1.8689861965519533e-5	2.91131392690118e-4	MED12 KO	peak148435
173.03462198603674	0.5688482861528117	0.1078464086129028	5.274615014715978	1.3303506407798235e-7	3.553926286669084e-6	MED12 KO	peak148436
37.91556952831819	0.042250916738594456	0.2247032743029316	0.18802982230527837	0.8508532732960626	0.9418825824257824	MED12 KO	peak148439
40.13582811272321	0.7239217531883364	0.2025227851329392	3.5745200359216005	3.508709449824077e-4	0.0036733962781748306	MED12 KO	peak148441
154.79769253989244	0.7754561849015789	0.10065611980942839	7.704014285169598	1.3185709947433093e-14	1.3276583206891624e-12	MED12 KO	peak148442
30.468234893786406	0.41783782731811436	0.20067876991908787	2.0821227252219225	0.03733126128552647	0.15255362703668093	MED12 KO	peak148443
22.235821611784143	0.6115944995561131	0.23292226782960848	2.6257450833490847	0.008645954106542404	0.0508585535678965	MED12 KO	peak148445
66.46499060734477	0.12568689666966423	0.13649853167794734	0.9207930306987336	0.35715849429586244	0.6317177900583675	MED12 KO	peak148446
186.3571301288685	0.4298328835627199	0.08891638736478244	4.834124465710873	1.3373289843569282e-6	2.808044906791423e-5	MED12 KO	peak148447
244.02125288504635	0.38866285642339987	0.07206238213866888	5.393422266772975	6.912823872050923e-8	1.9632779342143147e-6	MED12 KO	peak148448
71.16229355079496	0.37521040002495715	0.12811603924636697	2.928676239385047	0.0034040879067918617	0.024263904141205588	MED12 KO	peak148449
201.98078826545995	-0.247856502250425	0.10862698760679633	-2.2817212159800118	0.022505804682555957	0.1053668115894115	MED12 KO	peak148453
1426.6522476795471	-0.04360205468487952	0.07542978419458625	-0.578048249116016	0.563231544718317	0.7902815980278848	MED12 KO	peak148454
324.2923463474151	0.1244508229250986	0.06529821972392409	1.905883857956116	0.056665275793966886	0.2041979328983687	MED12 KO	peak148455
28.02609161141207	-0.20687862208393062	0.2104993636555985	-0.9827992754524816	0.3257062385329678	0.6021446018407203	MED12 KO	peak148456
27.622732523690964	-0.40342120138328535	0.23126015929989027	-1.7444474768355691	0.08108109245968577	0.2600418757597596	MED12 KO	peak148457
28.542236024253988	0.2672675949521705	0.2114791127695337	1.263801381857669	0.20630132509359467	0.46711875417002297	MED12 KO	peak148458
170.75181165057788	-0.008855288347832366	0.11519653706851729	-0.07687113322308782	0.9387260619282054	0.9776284429251183	MED12 KO	peak148459
288.2974636940485	-0.15303590385468557	0.10057681585751475	-1.5215823104947825	0.12811377270671812	0.34885486630159995	MED12 KO	peak148460
747.9259610846361	-0.09990689195669651	0.07233220504670446	-1.3812228162018183	0.16721046149661725	0.41216528191958596	MED12 KO	peak148461
246.90336696922455	-0.21121877872349748	0.09468954727128161	-2.23064514310502	0.02570464401620231	0.11631817167710949	MED12 KO	peak148462
105.50433609368902	-0.10808242381436282	0.13068899183840388	-0.827020105473046	0.4082256658743838	0.676594102640768	MED12 KO	peak148463
95.83966807133713	-0.02651076538086884	0.1310787056172333	-0.2022507413086889	0.8397207068501403	0.9370512263317357	MED12 KO	peak148464
35.079368630962094	0.2739112899776471	0.21405664919262773	1.2796205631115747	0.20067861432048262	0.4595039899522317	MED12 KO	peak148465
44.42465152725193	0.35284721960806786	0.22144063578149986	1.5934167564268993	0.1110667291211808	0.31875477094710974	MED12 KO	peak148469
61.243448766834064	0.6035534342994306	0.21498923857291313	2.807365793310333	0.00499484878020155	0.033003817411580046	MED12 KO	peak148470
41.57940702670993	-0.10244699673200205	0.2252210651712022	-0.454873067286698	0.6492005599618604	0.842283720728086	MED12 KO	peak148472
21.866500354855535	0.7211387010623759	0.26840176296001317	2.686788242779955	0.007214267267030366	0.04414493414781104	MED12 KO	peak148474
88.32693282648137	-0.01003313131642653	0.1377887856174531	-0.07281529677082571	0.9419530982074923	0.9788456778588241	MED12 KO	peak148478
34.76755083117824	-0.9656163856897494	0.28332576581279234	-3.408148859739714	6.540520372954149e-4	0.006216706957833591	MED12 KO	peak148482
33.055475993922386	0.6272306095131962	0.20169942204226873	3.1097293346817416	0.0018725885239884808	0.014886559111694255	MED12 KO	peak148483
47.183219645617456	-0.16384189583963707	0.18910950908459942	-0.8663863421396821	0.3862783312325632	0.6578303321258595	MED12 KO	peak148486
87.81949451062607	-0.5320712958439614	0.13978800032436128	-3.80627303208683	1.4107663761293515e-4	0.0016838189958063917	MED12 KO	peak148487
366.9750251286985	-0.1907472825855293	0.07566873628786147	-2.5208202481389708	0.011708164439603375	0.06429962126925734	MED12 KO	peak148488
117.35901616851842	-0.14941861740537038	0.12894826480839577	-1.1587485696483897	0.24655868679466345	0.5186635970267283	MED12 KO	peak148489
322.1463074609434	-0.17347672193304653	0.08316459785239969	-2.0859443370475086	0.03698366546871882	0.1516229918001613	MED12 KO	peak148490
26.55821617602945	-0.020301131680307116	0.21017725987378613	-0.09659052407714412	0.9230515819976468	0.9714852515903728	MED12 KO	peak148491
37.160954044764146	-0.10999284927466006	0.2163132330658756	-0.5084887674956209	0.6111106144450306	0.8202940085298913	MED12 KO	peak148493
34.641545312545375	0.3440065645448924	0.2537169702396854	1.3558673833284025	0.1751413669174744	0.42369403253097226	MED12 KO	peak148494
23.86945076156563	0.342596075764759	0.2784614851805039	1.2303176345650884	0.2185781832044366	0.48304753541322315	MED12 KO	peak148497
22.496882841252653	0.32814314083365587	0.2933184314504276	1.1187266317054265	0.2632567800574847	0.538062946845339	MED12 KO	peak148501
22.68968961731874	0.17300531454239026	0.2872050978986547	0.602375500324295	0.5469242143794297	0.7797878116352659	MED12 KO	peak148502
138.5680378127179	0.004173662873386625	0.13289507817007093	0.03140569937470091	0.9749459959510611	0.9915218040404243	MED12 KO	peak148503
28.441798726140043	0.10236804879977547	0.25199235449453117	0.40623474075280763	0.6845701301713634	0.8616917180128734	MED12 KO	peak148505
26.113903780629965	-0.4982966482486043	0.30130113067613323	-1.6538160581422456	0.09816489220803588	0.2942167716652452	MED12 KO	peak148507
37.0185362152036	0.21262703369522212	0.20860605923288847	1.0192754442374306	0.308072218370901	0.5847648001878222	MED12 KO	peak148509
24.808900504511012	-0.19278765178005677	0.301802158781982	-0.6387881801711169	0.5229607385742974	0.7632061123334816	MED12 KO	peak148510
42.032136666491574	-0.2712985558351857	0.21421658304509383	-1.2664685057462417	0.20534539805769425	0.4659182655055523	MED12 KO	peak148511
24.89646078327992	-0.8041222585557984	0.31416274797848354	-2.5595722717922986	0.010480106227950458	0.05899462320231693	MED12 KO	peak148513
52.44867437932452	-0.9517159505468057	0.21433263467331867	-4.440368831360615	8.980482891132117e-6	1.5231582892899956e-4	MED12 KO	peak148514
22.051267926355717	0.3489642271014938	0.27002181193801733	1.292355697478237	0.19623399159623736	0.4533016731648123	MED12 KO	peak148517
112.16059234088894	-0.10770620607866539	0.11822068089762568	-0.9110606135988559	0.3622634374818499	0.6364225716508309	MED12 KO	peak148522
257.08523884784364	-0.053331611099616566	0.09568135723429225	-0.5573876943344872	0.5772625713096236	0.7991204298891621	MED12 KO	peak148523
112.54004570255653	-0.22667302349048157	0.2594724280757795	-0.8735919464409575	0.38234051362069627	0.6544113269215247	MED12 KO	peak148524
35.41635831601864	0.42368203409542304	0.2608130983125986	1.6244660902253354	0.10427637183562952	0.3059929686909591	MED12 KO	peak148525
138.15359904515563	0.4396212875508029	0.12320767605893312	3.568132291859167	3.5953497340287583e-4	0.0037495938049939437	MED12 KO	peak148526
30.662064770831606	0.9061173025463244	0.21919603187359152	4.1338216517937445	3.5678037864016345e-5	5.123917558176338e-4	MED12 KO	peak148527
24.322902571857362	1.7563908687212655	0.24124642063046828	7.280484676751476	3.326229674720137e-13	2.6410986710685435e-11	MED12 KO	peak148528
46.32642803714115	0.7242453870137453	0.18840518041121457	3.844084251998814	1.2100343230045575e-4	0.0014777732557967555	MED12 KO	peak148532
15.675389740117618	1.9543459048524991	0.30811456816781096	6.342919507097398	2.2545124099919703e-10	1.0689053820646927e-8	MED12 KO	peak148534
51.32493331712305	0.2338653127448621	0.18505067232961508	1.2637906677166655	0.20630517166769952	0.46711875417002297	MED12 KO	peak148535
79.42894885073369	0.218804859303528	0.13150797450154547	1.6638143818491906	0.09614952901052483	0.2902904711297075	MED12 KO	peak148536
203.19431968394468	0.08967652161423827	0.09672499921177	0.9271286879816895	0.35385972278251604	0.6286880631683824	MED12 KO	peak148537
225.73793035398404	0.008265051625565529	0.09691479947955677	0.08528162540654032	0.9320374991104659	0.9748320063988968	MED12 KO	peak148538
114.32555647450326	-0.11297108351120515	0.11376001299402387	-0.9930649666604717	0.3206782953593222	0.5970878973312896	MED12 KO	peak148539
71.80352937744208	0.05069918562313943	0.1438347938114637	0.352482068348463	0.7244767640548948	0.8821460260563238	MED12 KO	peak148540
33.78283986565521	0.6343118767074626	0.2092338395263408	3.0315931598034265	0.002432668401841414	0.01847740335373177	MED12 KO	peak148541
57.382882759969654	0.8377258796255922	0.15004573895818496	5.583136751781077	2.3621885691268122e-8	7.436075529494268e-7	MED12 KO	peak148542
35.498437971646375	1.1312503176733506	0.1835354555794687	6.163660934622697	7.108206409904945e-10	3.067067207581549e-8	MED12 KO	peak148550
57.03825183649264	2.1480939079644212	0.15673230450720774	13.705495588279542	9.412244927554238e-43	4.167057527017194e-39	MED12 KO	peak148552
34.37077177244624	1.1038257851382083	0.1896662814926845	5.819831424178489	5.890700878948515e-9	2.119781769493542e-7	MED12 KO	peak148556
24.210869851377144	0.5881442909679665	0.22803803201789546	2.579150003021476	0.009904376796204867	0.05652043980942533	MED12 KO	peak148558
33.527425563239206	1.7479473179371066	0.23526875904103	7.429576817006422	1.0894566348618188e-13	9.407438819376856e-12	MED12 KO	peak148561
109.67671706865922	1.1704709553073813	0.1681992069966431	6.9588375367949356	3.4309188372951894e-12	2.298290885505856e-10	MED12 KO	peak148562
49.604049771517715	1.252116333081644	0.21754822810285673	5.7555804705963585	8.634457820722855e-9	2.9971353946486317e-7	MED12 KO	peak148563
152.22589368286955	0.8442758626317692	0.1435829238500339	5.8800576001194855	4.1012373931400185e-9	1.5210100081796767e-7	MED12 KO	peak148564
49.926285016068604	1.4061402220711279	0.18985629422971478	7.406339767539032	1.2983294189256835e-13	1.1053958514279857e-11	MED12 KO	peak148565
25.752661408157284	1.079499579770973	0.29556774142424014	3.6522916018143006	2.599105031958648e-4	0.002844626902158652	MED12 KO	peak148566
32.529449193457864	0.5672455928283074	0.20405432797365936	2.779875332521892	0.005437977063144496	0.03529647913836291	MED12 KO	peak148570
31.4134083054358	-0.22782665030750487	0.2587558002559216	-0.8804697327834725	0.37860489477463677	0.6508393826384985	MED12 KO	peak148575
22.736821429662708	0.012113779140399931	0.3002319993838113	0.04034806138340334	0.967815637508978	0.9888100857358963	MED12 KO	peak148577
68.60880258838324	-0.2644059696143992	0.17428899409832121	-1.5170548833694029	0.1292528278304658	0.35091200853114163	MED12 KO	peak148579
234.82459857191776	-0.18231489637343867	0.08434862160883436	-2.161444880734645	0.030660990388039218	0.13237893246527763	MED12 KO	peak148580
726.4298868858943	-0.09354226165341756	0.06447330077392795	-1.4508681970761557	0.1468165651576886	0.38037210129329846	MED12 KO	peak148581
415.54081539833953	-0.05152962759571301	0.06916594134470296	-0.7450144766902588	0.4562629683364755	0.7153206888576878	MED12 KO	peak148582
26.582451657553843	0.055141340348935225	0.3067142800559036	0.1797808055721593	0.8573246530193054	0.944795636117296	MED12 KO	peak148583
398.1661115830589	-0.2528428251272652	0.09284090328320865	-2.7233990211833143	0.006461396486610058	0.04050357656784316	MED12 KO	peak148588
59.48628770998825	-0.040454580322158575	0.17328566817021043	-0.23345600792802973	0.8154073263675996	0.9263921125205139	MED12 KO	peak148589
126.43968764252546	-0.043199588426476414	0.11729466733926285	-0.3682996798270975	0.7126497912332708	0.8766026058520465	MED12 KO	peak148590
216.22462332959284	-0.17758592316742924	0.10460037508204434	-1.6977560838394505	0.08955380771433191	0.2774624493832551	MED12 KO	peak148591
205.24427901021286	-0.12906140397325058	0.11277756351363795	-1.1443890074610759	0.2524623449582138	0.5256449539614513	MED12 KO	peak148592
130.79578124271652	-0.017887614022356658	0.12542466970619476	-0.14261639328417688	0.886593149863103	0.9573316278781056	MED12 KO	peak148593
131.6104215890582	0.7801557752373063	0.11516493789658198	6.7742473489447415	1.2505556285430224e-11	7.500253584980935e-10	MED12 KO	peak148594
45.66583866682289	0.6081592755669787	0.21363069291101125	2.8467785563954986	0.004416407188813169	0.029928896993626976	MED12 KO	peak148596
88.56827240605321	-0.05230026134521463	0.17166946182536616	-0.30465675600718084	0.7606275884516458	0.9005979333900509	MED12 KO	peak148599
179.52042663876122	0.1137496551567149	0.0940171138574525	1.2098824404371806	0.22632400608820605	0.4933033092494006	MED12 KO	peak148600
293.632145938722	0.1344329442454193	0.0982750449961202	1.3679255425497547	0.17133538361229833	0.41787722728004917	MED12 KO	peak148601
455.7891598525573	-0.03781302017829336	0.07657985075389624	-0.49377244544145976	0.6214668951703559	0.8266316097538428	MED12 KO	peak148602
208.843981826063	-0.09799512449132847	0.0823092700328173	-1.190572148826701	0.23382159065028912	0.5026499401576605	MED12 KO	peak148603
50.110993490372174	-0.14726812300900274	0.17157247880223725	-0.8583435061211135	0.3907028126814972	0.6614638098262577	MED12 KO	peak148604
328.2710146675766	0.27899143538035964	0.09849303916013226	2.8326005346100542	0.004617104475409347	0.03101705737802582	MED12 KO	peak148609
68.24809765686331	0.03745672725100709	0.14168279563686248	0.26437032868133037	0.7914945726936129	0.9151928095932574	MED12 KO	peak148610
30.81909351433959	-0.2131426242257752	0.21852484176306083	-0.9753702256738326	0.32937664730725796	0.6055886581224319	MED12 KO	peak148611
25.362363162516463	-0.13607265344332756	0.2771510102008443	-0.4909693576246363	0.6234481203843405	0.8277939703761081	MED12 KO	peak148612
62.20662442050974	0.15788357112870846	0.15206295451398608	1.0382776767249187	0.2991407984185625	0.5758440235623252	MED12 KO	peak148614
22.615951868241172	0.056657449859773036	0.2678554522301113	0.21152248120415082	0.8324795915842383	0.9341643089958693	MED12 KO	peak148615
72.77328754836017	0.126099398763079	0.14816116827805367	0.8510961423200213	0.39471594818878425	0.6649371018296653	MED12 KO	peak148617
49.11928772266513	0.22405513736176166	0.18779971053394515	1.1930536885532808	0.2328483472137111	0.5015260948964925	MED12 KO	peak148618
119.0758770204284	-0.09648952221701125	0.11500848202515232	-0.8389774433846455	0.40148196756040916	0.6709248942650606	MED12 KO	peak148620
25.241291874008162	-0.439164752927801	0.24770509704694604	-1.7729338562805947	0.07623966775278612	0.24974437274902903	MED12 KO	peak148621
35.52022290331224	0.05305570511899429	0.21499671622157088	0.24677449056624776	0.8050827536088039	0.9215103752924936	MED12 KO	peak148622
32.32912032788336	0.015533386644406295	0.23975713547980862	0.06478800563462044	0.9483427915030935	0.9812806807027656	MED12 KO	peak148623
83.56519687196709	-0.23846928158872763	0.13950908603675347	-1.7093458810697337	0.08738689925220784	0.2730892405470831	MED12 KO	peak148624
276.4855478614471	-0.022795663974687817	0.10032285053209601	-0.22722304892438103	0.8202503059418037	0.9286428177183315	MED12 KO	peak148625
29.624087260596696	-0.005998972540359064	0.22422374768802456	-0.02675440314513778	0.9786556212049587	0.9928998659614028	MED12 KO	peak148627
33.7993664429771	0.2754871357403088	0.2323717642237406	1.185544795688061	0.2358021142312198	0.5051568798085166	MED12 KO	peak148632
24.586747128161083	0.07525593699809095	0.2932183923673053	0.25665489940965314	0.7974451905154367	0.91805417214926055	MED12 KO	peak148635
38.15963830826628	0.3435593657473293	0.1999184713413167	1.7184973626612894	0.08570593509104706	0.26954336706063875	MED12 KO	peak148636
95.96087931524475	0.17442897309017025	0.1324645200695246	1.3167976828710088	0.18790644976120846	0.44168112990077474	MED12 KO	peak148637
26.826815685797527	-0.014329173314178387	0.24705172139432158	-0.05800070217404986	0.9537480692160561	0.9832160309506458	MED12 KO	peak148638
36.91479347587514	-0.7428242656526134	0.31090887190222033	-2.3892025374117623	0.016884991042565595	0.08517997276747465	MED12 KO	peak148642
42.03566831939659	0.26854882220941584	0.19681481732163014	1.3644746156005099	0.17241823812877646	0.41949582158927273	MED12 KO	peak148643
26.241017653174985	0.4040755208478939	0.2895879371476263	1.3953465217783019	0.1629113695463768	0.40544683651413277	MED12 KO	peak148644
40.58516631283003	0.17876791337088316	0.16989284505596444	1.0522392117925576	0.29268981333928107	0.5695901662187008	MED12 KO	peak148646
330.4360674743218	0.2278557684865786	0.0855302846733417	2.6640361289198102	0.007720926986719235	0.046541545272091436	MED12 KO	peak148647
132.8231189268009	0.10638605051062595	0.11996045835123967	0.8868426477592445	0.375163622947954	0.6477817537605607	MED12 KO	peak148648
256.16559657454656	0.38588781278129614	0.0892961074153066	4.32144047429272	1.5501387318911044e-5	2.4657078794696824e-4	MED12 KO	peak148649
46.38958569451205	0.39635665047743446	0.23696224175240702	1.6726574138827262	0.09439475731663854	0.28699117750782227	MED12 KO	peak148650
60.46989773053901	-0.06259720826972548	0.1720248565281433	-0.36388467069864733	0.7159441320927142	0.8782567289816248	MED12 KO	peak148652
49.60977815764063	0.009649676515459386	0.16972636978634176	0.05685431514034489	0.9546612466463694	0.9835899673140523	MED12 KO	peak148653
28.625570754466402	-0.3234967444424969	0.250488876575143	-1.291461516637257	0.1965436911923462	0.4536196847366873	MED12 KO	peak148654
26.220891892393304	0.6338663844280327	0.28706811622569883	2.208069613449074	0.02723942084148249	0.12129381782472179	MED12 KO	peak148655
21.603425204773824	0.6088641748991189	0.27292136587957566	2.230914288944953	0.025686807051418906	0.11625185893724993	MED12 KO	peak148656
30.966362265335338	0.5073889936820674	0.20811818802644116	2.4379848704890907	0.014769392142553194	0.07700132719648223	MED12 KO	peak148658
87.04063754295339	0.6547734374946814	0.13601369763370358	4.814025711278299	1.4791976378505456e-6	3.0680121364276645e-5	MED12 KO	peak148659
19.919594088661466	0.7410536276252964	0.25683755762055765	2.8853008667840614	0.003910397575094402	0.02715734590109294	MED12 KO	peak148661
25.55313786524224	0.39601844214706117	0.2819941525703687	1.4043498368223748	0.1602147006385529	0.401271454636185	MED12 KO	peak148663
398.75446663048047	0.24679181768189284	0.0999961979497903	2.4680120118748015	0.01358657603644118	0.07221065731470976	MED12 KO	peak148664
62.687222771336	0.348906208062047	0.1741456510912665	2.0035309861352304	0.045120325116454724	0.17449981468920336	MED12 KO	peak148665
25.761711674722164	0.6444984207744687	0.2707747267908849	2.3802015365791687	0.01730317173591032	0.08680330716929283	MED12 KO	peak148666
21.151002212138035	1.8166532160496018	0.2750935040600513	6.603766316681317	4.008412087391296e-11	2.1999587001046895e-09	MED12 KO	peak148667
23.424713099586512	0.7570187843247373	0.21814756830495016	3.4702141775263566	5.200435021735516e-4	0.005120180313198726	MED12 KO	peak148674
21.632302490875684	1.271094015764201	0.2553390804717221	4.978062948358468	6.422377088622725e-7	1.4606309038726342e-5	MED12 KO	peak148678
37.08620078762151	1.1752005916447203	0.2382189136057727	4.9332799560556895	8.086012711591406e-7	1.794844207176397e-5	MED12 KO	peak148680
24.804416193360247	-0.3424344805542206	0.31969445560235316	-1.0711304952380916	0.2841107580910127	0.5610177563536919	MED12 KO	peak148681
24.32434223781203	-0.42663203090870455	0.3006023826679042	-1.4192569836681364	0.1558241082393526	0.3947068590063701	MED12 KO	peak148684
23.601939367085816	0.13720415358090565	0.31441634997439216	0.4363772863341246	0.6625630158397633	0.849864852935351	MED12 KO	peak148688
19.221786676107264	-0.3564010375710456	0.38877402120727794	-0.9167305893132904	0.35928383267673697	0.6337174712493758	MED12 KO	peak148690
17.709298349446538	-0.43478609101264465	0.31731717974014717	-1.3701939849859168	0.17062635545494007	0.4168176772595138	MED12 KO	peak148691
39.3745425704228	-0.2703985390726018	0.22916300677355536	-1.1799397419313529	0.23802418197745911	0.5081651737595599	MED12 KO	peak148693
25.271760618396794	0.21506506070254658	0.2252152115036082	0.9549313266484266	0.3396124264848313	0.6156739396942655	MED12 KO	peak148694
36.723709098296	0.6303204880066061	0.1997669676575432	3.1552788501407942	0.0016034477406493405	0.01308516533032836	MED12 KO	peak148695
43.69430211622617	0.057944080170607676	0.22198548583180924	0.26102643582071805	0.7940721209244956	0.9165038434097401	MED12 KO	peak148697
19.72453961951516	0.8003874458198521	0.29195684618949047	2.7414580485650677	0.006116717113173784	0.03878867877228569	MED12 KO	peak148700
30.19264993550301	-0.26641870289826913	0.21277119235225483	-1.2521370959711398	0.21051991248871846	0.4728202800092508	MED12 KO	peak148701
37.03464746101439	-0.5422383454075579	0.23561389620704024	-2.3013852499220953	0.021369864903732674	0.10149661137269086	MED12 KO	peak148702
39.633348459090286	-0.36010597224121166	0.23933874889210413	-1.5045870086149333	0.13243028837094908	0.3561933233490245	MED12 KO	peak148703
108.52300520091975	-0.4786011320838315	0.17845459378242198	-2.681921053079522	0.007320073223887453	0.04465108479790624	MED12 KO	peak148704
122.94084462892904	-0.2501137369892009	0.1393581314065391	-1.7947552429471283	0.07269270462708789	0.24179440783897913	MED12 KO	peak148705
98.99238802841536	-0.2867718726618886	0.12945478719339648	-2.2152280257776122	0.026744417160536993	0.11971809998022105	MED12 KO	peak148706
50.790169713441266	-0.6985604599609135	0.23331970447272407	-2.9940054207576705	0.002753410525840539	0.020443831774422053	MED12 KO	peak148707
30.93842955505112	0.17831503286341618	0.2501452831739832	0.7128458734094657	0.47594113565396373	0.730637993097281	MED12 KO	peak148708
50.899410985978875	-0.16112634363203243	0.18176033046206316	-0.8864769513921111	0.37536056888053604	0.6479380315395722	MED12 KO	peak148714
94.45523169756774	-0.2786695121215672	0.15360449076474292	-1.8142015948503158	0.06964669473163251	0.23481993804603063	MED12 KO	peak148715
31.67483376567217	0.3056570433786395	0.273091369913642	1.1192482701862587	0.2630342378066392	0.5378334649580826	MED12 KO	peak148721
30.210170093182157	0.45237465258457565	0.22473213397814928	2.012950460518299	0.04411984125159088	0.171658097473493	MED12 KO	peak148725
223.89162230270003	0.6979139484680809	0.10025663334832978	6.961274532760956	3.3720790889449026e-12	2.260948852202158e-10	MED12 KO	peak148727
24.46682902810575	0.7938161587761818	0.22906607433289972	3.4654462084269	5.293524092836805e-4	0.005198869790020551	MED12 KO	peak148728
61.47617039179971	0.18102797851441396	0.17666146197692098	1.0247168595155371	0.305496805592789	0.5822136848867935	MED12 KO	peak148729
67.88680922986933	-0.14422787040685095	0.14617615029429068	-0.9866716979239272	0.3238036089661685	0.6002880038372432	MED12 KO	peak148730
60.79580245534907	0.03717130787305135	0.14853653863923183	0.25025026309071113	0.8023938171744774	0.9203801233341276	MED12 KO	peak148731
387.226168922533	0.007949850387292713	0.0657386852383016	0.12093108279355819	0.9037456223278701	0.9641023054233353	MED12 KO	peak148732
387.1822196571219	0.028302288157680804	0.08145170341472899	0.34747325066455115	0.7282358109690201	0.8841367812542491	MED12 KO	peak148733
110.01244289840726	-0.02370045272354816	0.1064235312980685	-0.22269936389508158	0.8237694964690571	0.9300048675192787	MED12 KO	peak148734
55.444763562588015	-0.35650186489389507	0.20834619095803306	-1.7111033480122746	0.08706203623981985	0.2724593230081971	MED12 KO	peak148735
16.991200867505736	-0.18094304277495046	0.34976465543788915	-0.5173279802912566	0.6049272250265438	0.8167194435774023	MED12 KO	peak148736
32.66965761026249	-0.2352297278057731	0.21054833227030928	-1.1172243696700337	0.2638984033345067	0.5388291863163415	MED12 KO	peak148737
70.07971947985209	0.14894953744283182	0.16194506365001152	0.9197534897682028	0.3577015933293645	0.632192618223192	MED12 KO	peak148738
343.75518543313433	-0.46595550539086417	0.08402047135021176	-5.545737817259814	2.9271717251368027e-8	9.037611771819249e-7	MED12 KO	peak148739
642.4125743628838	-0.5599037593883572	0.07361309643971183	-7.606034611611688	2.8263362790720716e-14	2.7184182381331775e-12	MED12 KO	peak148740
56.886939077783794	-0.2751152195226324	0.19930705672145654	-1.3803586488516675	0.1674762454024153	0.41254897071813984	MED12 KO	peak148741
29.440716311116535	-0.586532831961936	0.25924823213702947	-2.2624371519413695	0.023670407719479123	0.10945550143427442	MED12 KO	peak148742
120.74803890228085	-0.6085667981699635	0.16316324585542782	-3.7298032101493575	1.9162937836229507e-4	0.002191550072699124	MED12 KO	peak148743
45.14125956053192	-0.2973178810908252	0.19980249934850827	-1.4880588684339948	0.13673536946688195	0.363483214685434	MED12 KO	peak148744
73.28111265248259	-0.4364121598027494	0.17146353751413543	-2.5452184536130407	0.010920939266197284	0.060933711162551966	MED12 KO	peak148745
35.827704442205615	0.1112172412345798	0.21115805965582132	0.5267013791273664	0.5984009777553192	0.8129132644337093	MED12 KO	peak148747
135.6713145965915	0.1482759749892725	0.13207905923785826	1.1226304597025147	0.2615944733544783	0.5361956362003601	MED12 KO	peak148748
46.30947587129732	0.06819520671397966	0.18869061383709632	0.36141281925583824	0.7177908663484003	0.8791781220269891	MED12 KO	peak148749
16.048115892489943	0.04442293960938487	0.40635440194603345	0.10932068016648318	0.912948144496381	0.9675578794298406	MED12 KO	peak148751
54.925386650564846	0.02852982311658496	0.21355118967008685	0.13359711627296672	0.893721164628082	0.9600360826553278	MED12 KO	peak148753
29.89898025246794	0.24538594124429378	0.21146782025362618	1.1603937703144978	0.2458885219772119	0.5177969526055796	MED12 KO	peak148754
25.604222066452056	0.07055309799586962	0.25407186222498485	0.2776895378260883	0.7812506924681891	0.9105398761086709	MED12 KO	peak148757
29.947528225275022	0.6128892109359096	0.2391925357057082	2.562325823118415	0.010397372517659369	0.05865987507066859	MED12 KO	peak148759
48.237067228130336	0.30388146806894295	0.19324386015657097	1.5725284509568926	0.11582804628681362	0.3273210602771328	MED12 KO	peak148761
46.133930739590475	0.1213733420983245	0.1733270475154582	0.700256214123187	0.4837673110602248	0.736195033028476	MED12 KO	peak148767
32.04654272878818	0.49729593596319466	0.1977292558290377	2.5150346815302376	0.011902067494120754	0.06515713370740119	MED12 KO	peak148768
65.54878989531717	0.03694073131112566	0.14783376742898993	0.24988019958883662	0.8026799960200769	0.9205266156827789	MED12 KO	peak148769
545.8471370786864	-0.08338184532265609	0.10296122038525447	-0.8098373835378273	0.4180336437251616	0.6847109423746565	MED12 KO	peak148770
28.338989095126554	0.23621280083357615	0.23845246571792994	0.9906074995802177	0.32187727424257434	0.5982913377299409	MED12 KO	peak148771
64.80113733828352	-0.45040276382001404	0.20522174157928405	-2.194712706138927	0.02818421270204139	0.12437216007515546	MED12 KO	peak148772
143.3127234915039	-0.21126350881081196	0.12734265379231755	-1.6590160682167068	0.09711255448979095	0.2922855972993765	MED12 KO	peak148774
28.972867857239926	0.21582167269353955	0.23454325182127955	0.9201785641566625	0.35747945415742194	0.6319681664749471	MED12 KO	peak148776
24.562717116868075	0.12761322516733858	0.25325727739025017	0.5038876927145368	0.6143402995876099	0.8222528906115698	MED12 KO	peak148778
84.87584739287584	0.28336802567774144	0.12912919248210436	2.1944536338443577	0.02820281375454591	0.12442599742407766	MED12 KO	peak148779
69.7989013513094	0.0964999387822182	0.13727589180834793	0.7029634811401744	0.48207850813722314	0.734976702927147	MED12 KO	peak148780
230.5194255486636	0.13787366394616532	0.08613265676422714	1.6007130062592867	0.10944049910290976	0.3158059829929907	MED12 KO	peak148781
73.96784213750645	-0.02452707716362633	0.17934654397208155	-0.13675801395673617	0.891222071753145	0.9590585616659142	MED12 KO	peak148782
106.12320979726411	-0.3810343989903877	0.1351306276538488	-2.819748606263023	0.004806128576831592	0.032002888887247415	MED12 KO	peak148783
397.76716327586587	0.0047239459268354	0.09063374747571144	0.052121268935738874	0.9584320658380614	0.9851677350395833	MED12 KO	peak148784
100.42824490483821	0.2630041207908869	0.1454646377317793	1.8080278814967896	0.07060216127380935	0.23706593188167466	MED12 KO	peak148785
41.79107034424265	-0.5060549303611935	0.20260438911985632	-2.4977490989191873	0.012498461963006413	0.06769826466448808	MED12 KO	peak148786
43.26552729023708	0.24869674668497027	0.20336731981606604	1.2228943515108626	0.2213696022757305	0.48685250699950666	MED12 KO	peak148787
205.5768282878023	-0.12903687543391645	0.11783258383888763	-1.0950865306522382	0.273478729038595	0.5496695926833607	MED12 KO	peak148788
45.902243299682624	0.14446781804233533	0.18425955657550447	0.784045184560815	0.4330135977520449	0.697104621652064	MED12 KO	peak148789
402.3827617141866	0.21755223774572838	0.08909822632716433	2.4417123293441017	0.014617789496424758	0.07639905006180357	MED12 KO	peak148790
48.487483614811175	0.2235708905339388	0.18684129331403612	1.1965817971414323	0.23146959890288318	0.4999217751191679	MED12 KO	peak148791
62.21100076977339	0.0762827261927789	0.14980035154076066	0.5092292869020563	0.6105915169505238	0.8199222095066703	MED12 KO	peak148794
84.56494371167523	0.12032147827578511	0.15357712148549416	0.7834596527917724	0.4333572379439439	0.6973773236948737	MED12 KO	peak148795
74.1350781474991	0.3438237626040791	0.16898640912757396	2.0346237568993732	0.04188874507137919	0.1656456897885698	MED12 KO	peak148796
31.640939785457046	0.30306245140240984	0.22773309500275316	1.3307791359826115	0.183261695008164	0.4352412914315549	MED12 KO	peak148797
105.42440593285805	-0.11649431388317645	0.14560665670873582	-0.8000617314921651	0.42367503186632244	0.6894141690195797	MED12 KO	peak148798
28.739679018351413	0.5460239373218548	0.27399768052056367	1.9928049620145432	0.046282808211072196	0.17755739515368138	MED12 KO	peak148799
48.56615666458775	-0.11730718585287311	0.20367372335063028	-0.5759564067620316	0.5646446475398015	0.7912162800376452	MED12 KO	peak148802
28.72358714227083	-0.18160719008010007	0.268715276874099	-0.675835003475401	0.4991454080745342	0.7470766910452338	MED12 KO	peak148803
21.303750416685713	-0.21596370481152438	0.32239932489177436	-0.6698640106768861	0.5029444838351705	0.749790196919607	MED12 KO	peak148806
26.663195918940254	-0.5087819363769109	0.29598894542531945	-1.7189220889510584	0.0856285594482419	0.2693522054727671	MED12 KO	peak148807
38.113110224243286	-0.07983894601021144	0.2562101265798783	-0.31161510700600725	0.7553330518122414	0.8980571355194739	MED12 KO	peak148808
37.29151511958173	0.05790506811510211	0.2050964253066843	0.28233094764336164	0.7776897576060267	0.9089277149578551	MED12 KO	peak148810
15.870365753044732	-0.26348959202585953	0.3711333092094331	-0.7099594282904166	0.47772929589399815	0.731826424554724	MED12 KO	peak148812
81.92516185807439	0.0557619143739698	0.1650003964107112	0.33795018428422363	0.7354007284735508	0.8881515533982707	MED12 KO	peak148815
35.23400162125997	0.23061082583554088	0.23432026220276037	0.9841693742899209	0.3250322412386793	0.6014629345622283	MED12 KO	peak148817
22.341656160210764	0.35479462713745413	0.2753499961393108	1.2885223610388177	0.19756419008068224	0.4550691834960534	MED12 KO	peak148820
25.892350230535833	0.7432165791562291	0.24247253454290024	3.0651577942933286	0.0021755518274722374	0.016852135199283913	MED12 KO	peak148823
23.476971751312348	0.38344776897210714	0.2978599923843045	1.2873423043581351	0.19797500450474048	0.4557424157524121	MED12 KO	peak148825
51.09657100608143	0.14945693453565476	0.18461018015781414	0.8095812181532535	0.41818090631812627	0.6848662176807077	MED12 KO	peak148826
50.185050419854214	0.11120801041437094	0.23586956375346405	0.4714809687383318	0.6372973070286403	0.8352992478279357	MED12 KO	peak148827
35.357236232840656	0.5116394785253144	0.23937903005365194	2.137361315277453	0.0325686152971459	0.1382057190428038	MED12 KO	peak148831
25.278699098736215	0.4981905929456944	0.2246071048638355	2.2180535795949754	0.026551179392182836	0.11904949570919508	MED12 KO	peak148832
259.243242573852	-0.11446208311502516	0.08903427952156696	-1.285595657426517	0.1985842130823901	0.45659182332797543	MED12 KO	peak148833
160.47664335674398	-0.14137473541265366	0.10505396749022701	-1.3457343762462424	0.17838819579625498	0.4280965079801716	MED12 KO	peak148834
101.1780129835884	0.07194721505728109	0.19050197065205102	0.37767176271730857	0.7056744469395185	0.8728914134287362	MED12 KO	peak148835
41.540981790913506	0.14830725958003482	0.2213474495029656	0.6700201873256634	0.5028449213768191	0.749725921146579	MED12 KO	peak148836
25.441637623675472	-0.3455986876243096	0.25520821980041924	-1.3541832151588946	0.17567793261927353	0.42443750983911593	MED12 KO	peak148837
65.13745531257311	-0.029332007571619856	0.16581654620889333	-0.1768943343848678	0.8595913889492905	0.9456485278649193	MED12 KO	peak148838
184.19077015113987	-0.037007933094191994	0.11569691434807365	-0.3198696637911517	0.7490671354171552	0.8951016528532223	MED12 KO	peak148839
32.554159826972054	0.4389658689962866	0.2140023101673738	2.051220235206648	0.040245504171641966	0.16099083206409362	MED12 KO	peak148840
51.06719473597373	-0.1090655392330422	0.1978722287526796	-0.5511917459087357	0.581502237727147	0.802000122077712	MED12 KO	peak148842
20.923585661456148	0.26875381677256616	0.2668046235660322	1.007305695008136	0.313787893866656	0.5906567111667497	MED12 KO	peak148843
20.829537689028598	-0.43740530573952074	0.355837731627484	-1.2292268831047615	0.21898675224880695	0.4835195355329754	MED12 KO	peak148844
36.92173596701375	0.11129170549319797	0.21016486089337008	0.5295447822253373	0.5964275874731495	0.8115327421047815	MED12 KO	peak148847
307.3287788107405	0.266784125662989	0.12348190694863492	2.160511869758894	0.030733065729135735	0.13258432070149012	MED12 KO	peak148848
95.7364271167877	0.5879417659633082	0.12643519019467986	4.650143405945915	3.3170430304954183e-6	6.30355088051062e-5	MED12 KO	peak148849
33.75494350846747	0.48471392318671985	0.18550995550307042	2.6128728340873177	0.008978470263648553	0.05237104966868983	MED12 KO	peak148850
52.85059439253425	-0.4123060509841984	0.20074012664361096	-2.0539294154984584	0.039982523821287	0.1602987494934286	MED12 KO	peak148851
82.38891972179447	0.09790740830889705	0.1747330146015469	0.5603257548790113	0.5752572633082043	0.7978868827916558	MED12 KO	peak148853
115.597613316173	0.1222381619000163	0.12358512520884916	0.9891009269395762	0.32261376415505777	0.599088298122095	MED12 KO	peak148854
106.75142050104895	0.45619086309702345	0.11498896719899343	3.96725767879596	7.270437281983002e-5	9.49658069871825e-4	MED12 KO	peak148855
22.710235620548023	0.3692729406994887	0.2662431055871928	1.3869765374208136	0.16544891737395206	0.40939630952000655	MED12 KO	peak148856
125.69319356593408	-0.10527771883130248	0.1317649567358184	-0.7989811664597485	0.42430133263545544	0.6899655901258938	MED12 KO	peak148859
382.2075369649489	-0.381450858211875	0.09287099172151932	-4.10731974689884	4.0027693410241066e-5	5.660677579359423e-4	MED12 KO	peak148860
36.39390247157599	-0.31977853008419277	0.1937807914801515	-1.650207575485865	0.09890048795443918	0.2957359194855311	MED12 KO	peak148861
72.19754352158122	0.29787378378688606	0.14242383049304905	2.0914602756834553	0.03648682381948117	0.15026285263350433	MED12 KO	peak148862
24.465056995858568	0.05322646069151255	0.23979321563009065	0.2219681676633448	0.8243386637266862	0.9302582070093759	MED12 KO	peak148863
120.90038674026918	0.3419212120416253	0.12039518671946195	2.8399907119073684	0.00451148473897148	0.030444707638047724	MED12 KO	peak148868
77.14881967157311	-0.007981185871453482	0.18274349395045245	-0.043674254546197055	0.9651640615249504	0.9879306139222253	MED12 KO	peak148869
38.637965332924765	0.3679719297959954	0.20090078528100738	1.831610211385184	0.06700951437111875	0.2288741098683916	MED12 KO	peak148870
42.18210178370835	-0.16003211883090918	0.19423039320783908	-0.8239293356095122	0.40997971073547296	0.677955379548082	MED12 KO	peak148871
69.9749007185778	-0.012295882825382512	0.15884818046329366	-0.07740650720405212	0.9383001643165221	0.9774656960387026	MED12 KO	peak148872
88.16351100506986	0.008461676302271706	0.14369872528168567	0.05888483899689917	0.9530438338241185	0.9829825296230212	MED12 KO	peak148878
899.683122117721	-0.12323363272121511	0.10964885121736574	-1.1238935141866573	0.26105820313267564	0.5356426127945754	MED12 KO	peak148879
71.4511201350269	-0.16790510532970535	0.16028000616671695	-1.0475736141104028	0.29483509949360637	0.5716207942019133	MED12 KO	peak148880
33.848324954765275	-0.04345659579949613	0.20692470633255156	-0.21001163452012556	0.8336585924922517	0.9346608168328164	MED12 KO	peak148881
27.395072672581513	-0.1453701734691918	0.27024742945586233	-0.53791510158631906	0.5906356620830135	0.8079760654154993	MED12 KO	peak148882
55.33964563576928	0.11046239598099593	0.1582849707987431	0.6978704006045348	0.4852582468004046	0.7371502084351961	MED12 KO	peak148883
95.70571326020762	-0.030677252217365877	0.14071369276339507	-0.21801184813583532	0.8274198799778955	0.9317592339201562	MED12 KO	peak148884
53.40900652738796	0.19863242015817353	0.15681271222738224	1.266685700009778	0.20526769519912566	0.4658290788703188	MED12 KO	peak148885
98.6357827697788	0.26199407883775355	0.12538123754345548	2.089579621089239	0.036655578742093416	0.15074085784254387	MED12 KO	peak148886
19.420633301789028	-0.9062772685220485	0.3420820967445629	-2.6492975725612946	0.0080659276428539	0.04816414062291883	MED12 KO	peak148890
19.42921644352812	0.26950041217277465	0.2788758696434015	0.9663812524094851	0.3338534416288988	0.6100344933239429	MED12 KO	peak148891
64.99475233779839	0.12982834951855662	0.1557908737558175	0.8333501596636922	0.40464727490910435	0.6736208487616999	MED12 KO	peak148893
460.1825347350057	0.009447419168175462	0.07501078718246733	0.12594747399722872	0.8997735030375128	0.962566114187736	MED12 KO	peak148894
90.12238289337456	0.04972994795154942	0.15161046805505993	0.3280113081208162	0.7429031125838554	0.8919379457999251	MED12 KO	peak148895
25.885294511238687	0.25132499921598006	0.23836683929897776	1.0543622592601867	0.2917170943145343	0.5687502332570922	MED12 KO	peak148896
62.91996430345789	0.053798358013370615	0.18848878554643542	0.2854194102710532	0.7753228384888123	0.9077794495523779	MED12 KO	peak148900
84.12421255442823	0.11028951883294001	0.15286564090653976	0.7214801061827211	0.4706141761887645	0.7265952243449056	MED12 KO	peak148902
102.04363331816828	0.018519617871939207	0.11801554898956065	0.15692523595833463	0.8753037708395455	0.9525155553874852	MED12 KO	peak148903
41.97031452497311	-0.4595069419180577	0.20535053152799823	-2.2376710617640008	0.025242513710036597	0.11470891003562171	MED12 KO	peak148904
32.06317978301801	0.5256936602948387	0.22067693969752364	2.3821866526488624	0.01721017174263382	0.08648000315043168	MED12 KO	peak148906
26.79377095861102	0.24143409887597336	0.257172841809381	0.9388009137252784	0.34783296970908134	0.6230875424477591	MED12 KO	peak148907
27.054007643985006	0.05536121099861775	0.2464121275107551	0.2246691814963588	0.8222366413042947	0.9293762573975797	MED12 KO	peak148908
21.068411561796022	0.4431392521441325	0.29413916692268866	1.5065632257692732	0.13192264945222887	0.3553185437093621	MED12 KO	peak148909
28.956488181103797	-0.13839267061626684	0.2986338948076031	-0.4634191664861996	0.6430639429669796	0.8387586554129836	MED12 KO	peak148911
29.607065278089838	0.5608901151514738	0.22932270518517406	2.445855131085101	0.014450905267858017	0.07572187287978108	MED12 KO	peak148914
68.99060230305452	0.4732915229688569	0.13227664868418226	3.578042894773259	3.4617664831452664e-4	0.0036312757265043326	MED12 KO	peak148917
227.4256627464449	0.4373808009044061	0.09280616711327958	4.71284198571133	2.442856247260488e-6	4.801456434809081e-5	MED12 KO	peak148918
145.5537322811965	0.8459762189623948	0.10877592236352268	7.777237835181875	7.41251708088707e-15	7.752102688028641e-13	MED12 KO	peak148919
41.811504876756395	0.5853221996417638	0.16305295010375365	3.5897676139518624	3.309728893841482e-4	0.0034943734021552287	MED12 KO	peak148920
47.44722387151921	-0.37282683238243397	0.18647915070639848	-1.9992949934088344	0.04557644556051394	0.17565007508483702	MED12 KO	peak148922
49.640263969140925	-0.2714996311321703	0.1792234448904747	-1.5148667145533694	0.1298061611956908	0.35183629829487634	MED12 KO	peak148923
73.82284176699572	-0.5459860542795463	0.15318677873024855	-3.564185230639195	3.64988152092344e-4	0.0037972490935477784	MED12 KO	peak148924
18.29602667769984	-0.5404050214128048	0.36648212366666716	-1.4745740283483206	0.14032710163339276	0.36972137251386217	MED12 KO	peak148927
47.916616230113156	-0.39085972001772534	0.18142844315351467	-2.154346436666502	0.031213013757256866	0.1340980796001255	MED12 KO	peak148929
67.36969877814715	-0.6143548448177706	0.1719218199000831	-3.573454755044003	3.523021403703865e-4	0.0036860027719932305	MED12 KO	peak148930
32.309577536558685	-0.05293142883568913	0.2368025944279884	-0.22352554440354988	0.8231265044451684	0.9297402785398597	MED12 KO	peak148933
144.7236644575443	-0.25797321653987293	0.10612748215990273	-2.43078617611208	0.015066102904299605	0.07814915177240421	MED12 KO	peak148934
46.32194923353095	-0.21484872236078342	0.19092615241205407	-1.1252975019215807	0.2604629879513416	0.534979721073667	MED12 KO	peak148935
34.82129091074921	0.19622975276664195	0.21858319904586682	0.8977348379161827	0.3693269316800938	0.6426022069866463	MED12 KO	peak148936
27.969602830790354	0.09368344928253212	0.22981118324657507	0.40765400516655803	0.6835277096483234	0.8610492074130753	MED12 KO	peak148937
25.97936008215284	1.0210485145557195	0.19297942733433035	5.2909707975596145	1.2166879418487222e-7	3.277251259293848e-6	MED12 KO	peak148938
32.5549267224231	1.0663562495407632	0.20002852279125125	5.331020969712441	9.766213971454289e-8	2.6840554199199993e-6	MED12 KO	peak148939
39.27423526939069	-0.30660833482386024	0.19670655237175513	-1.5587093115454642	0.11906519688742441	0.3329905295798757	MED12 KO	peak148940
55.1184680564938	-0.09704348114994521	0.16314356791630377	-0.5948348585813119	0.5519538640659518	0.7831761066945101	MED12 KO	peak148941
115.59623655689252	0.2880452796368492	0.13077421295127084	2.2026152796972354	0.02762187604776031	0.12256441992886416	MED12 KO	peak148942
25.236643930838436	-0.1222237402873819	0.35108811058181466	-0.3481283945640759	0.7277437607261339	0.8838643053495868	MED12 KO	peak148948
19.815562167854434	-0.05781967932129525	0.3826043527670908	-0.15112133174421255	0.8798800054502048	0.9545081135867751	MED12 KO	peak148949
21.643198673133952	-0.1294686003918584	0.32485275992134843	-0.3985454838776947	0.6902281378222079	0.8648792930849386	MED12 KO	peak148950
21.975483622306534	-0.29607297898381313	0.3022271749404936	-0.9796371853130276	0.32726524271022245	0.6034629885817802	MED12 KO	peak148951
41.57513834763319	-0.1814531606731461	0.20035240767824433	-0.905669978094551	0.36511055749758664	0.6389570311679834	MED12 KO	peak148952
19.23349105530547	-0.22706459529046505	0.3777715409990436	-0.6010632635004126	0.547797850502254	0.7804620946539047	MED12 KO	peak148956
92.61755612730545	0.18230072001691203	0.1316966765501798	1.3842469285658152	0.16628285832436937	0.41073332207216245	MED12 KO	peak148957
240.54810560421203	0.11437423551937527	0.09488079182334369	1.2054519499829424	0.22802887681035716	0.4954937667617524	MED12 KO	peak148958
462.95889453278426	-0.0704243165504417	0.07713601185480572	-0.9129888213951541	0.3612484208005088	0.6354631783631851	MED12 KO	peak148959
53.886854190352	-0.11310892828475892	0.17343696201133765	-0.652161609457648	0.5142969229433327	0.7577110432161042	MED12 KO	peak148960
28.882772487021203	-0.09839673619176025	0.23641383631994758	-0.4162054883225883	0.6772596440143605	0.8576845343558592	MED12 KO	peak148962
123.75011236587092	-0.2815622802986263	0.12187980720006916	-2.310163486199431	0.020879104724402263	0.09975595016956638	MED12 KO	peak148963
1000.0111158603326	-0.11825255527471011	0.09801912864064509	-1.2064232452855628	0.22765433761246925	0.4950123301418355	MED12 KO	peak148964
193.8260241476599	0.13573013211496152	0.09594742096085494	1.41463033352754	0.15717691020933391	0.3966070221344333	MED12 KO	peak148965
35.57006567025874	0.30728269824491167	0.24046911820787092	1.2778468209763403	0.20130344181166057	0.46024996242130184	MED12 KO	peak148966
20.62439716710381	0.4136166981039526	0.2572672264234815	1.60773178866984	0.10789393326541598	0.31282245434623906	MED12 KO	peak148967
153.02771529237933	0.349702398294681	0.11306410232472176	3.0929569253584184	0.001981728972453134	0.015609801750884347	MED12 KO	peak148968
20.145102235212065	-0.05244872442923225	0.3446833140952137	-0.15216496501116983	0.8790568260084284	0.9542257824061889	MED12 KO	peak148969
39.819694032240456	-0.1172692826377598	0.24983935812499106	-0.46937873807333297	0.6387989433326426	0.8361119293912819	MED12 KO	peak148970
32.43602452560017	-0.025820082027611675	0.25507853553285775	-0.10122404840404801	0.919372606896899	0.9699751195294765	MED12 KO	peak148971
219.82550263450082	-0.10753408923753444	0.09400352390643488	-1.1439367884183471	0.2526498528533155	0.5258814306943824	MED12 KO	peak148972
852.0802084267624	-0.07735227704645947	0.08763841345958244	-0.8826298194242552	0.3774363117409748	0.6498563067810623	MED12 KO	peak148973
865.512839693772	-0.057397646257707775	0.06913043592554499	-0.8302804038372665	0.4063802648702948	0.6750901872440228	MED12 KO	peak148974
267.6261555501776	-0.1401705037227677	0.12241154119053396	-1.1450758838547084	0.2521777244276152	0.5253801938508427	MED12 KO	peak148975
94.57142971883488	0.18239007524920037	0.11860858849597311	1.5377476248728204	0.12411033412090897	0.34212947065161226	MED12 KO	peak148976
25.654366653983168	0.40108327548823647	0.22748609947789938	1.7631111369387311	0.07788174724623369	0.25328384099089	MED12 KO	peak148977
23.7335976780872	0.15413294190204102	0.22203993779889913	0.6941676503334222	0.4875770773171465	0.7387148426961776	MED12 KO	peak148978
23.10445840687695	0.9807011364565148	0.3569217800738755	2.7476640295067725	0.006002147770089397	0.03821630977125557	MED12 KO	peak148979
20.261362626248808	0.31229831113990186	0.2894246028154808	1.0790316652485963	0.2805736119075186	0.557232579481472	MED12 KO	peak148980
19.864424171676493	0.2930664100493094	0.3272752664786474	0.8954737496743588	0.37053389215627097	0.6436221156661385	MED12 KO	peak148981
27.665766967793896	0.2571865940172568	0.33196884736904314	0.7747311112339033	0.43849856324834835	0.7015018678634533	MED12 KO	peak148982
14.584654727487425	0.31142975023891534	0.4468859851621309	0.696888603758581	0.485872510276827	0.7375831825761018	MED12 KO	peak148983
25.71473203436685	1.6437713605783435	0.28800431200833737	5.7074539930178485	1.1467860431210071e-8	3.8604940299534365e-7	MED12 KO	peak148984
18.947599754342328	-0.5281737950617963	0.4446398350905342	-1.1878688173637288	0.23488509663431714	0.5040214995157966	MED12 KO	peak148985
24.331449761779023	0.10607038397184636	0.287870500007488	0.3684656259293234	0.712526071498115	0.8765361185375462	MED12 KO	peak148986
34.38423119656885	1.5461267616261012	0.23139395541522328	6.681794080798976	2.3603454047550166e-11	1.3512792462175075e-9	MED12 KO	peak148988
24.772069282854265	1.2303770774053475	0.262655127128061	4.684382486108717	2.8080521430231367e-6	5.446845699624008e-5	MED12 KO	peak148989
46.39561555808299	1.2337879184287481	0.19170051054891118	6.4360179057215126	1.226485713561502e-10	6.096956881637817e-9	MED12 KO	peak148991
25.824012309943576	-0.2735036256847353	0.28877341355260844	-0.9471219054413009	0.34357666364921957	0.619375851405429	MED12 KO	peak148993
29.824742840895937	0.54403093835496	0.2326706645758163	2.338201678096321	0.019376788507303563	0.09452565364175934	MED12 KO	peak148995
16.73976927688215	-0.3877525918360905	0.5098369446252601	-0.7605423575592312	0.44693046027938493	0.707921335763502	MED12 KO	peak148998
63.893071743309186	1.103557191506304	0.175336013540026	6.293956211422487	3.0947516009059587e-10	1.4240730988735767e-8	MED12 KO	peak149000
18.709739763085278	0.332316820973846	0.40379983604757214	0.8229741354691769	0.4105227019521697	0.6784002573827846	MED12 KO	peak149002
27.579862433548854	1.3151947776859327	0.17834579332151054	7.3744087437766614	1.650760040975204e-13	1.3820976618136234e-11	MED12 KO	peak149003
102.99152303459714	1.0367552047825113	0.11372976108675131	9.115953422180237	7.798174731773001e-20	1.7663772531969542e-17	MED12 KO	peak149004
34.623523253358854	0.6192106447757731	0.1887920341176862	3.2798557824202446	0.0010386016336520164	0.009152565562449573	MED12 KO	peak149005
206.5726496147486	0.9415607655409698	0.10370880283952702	9.078889542268522	1.096881850047428e-19	2.4503736741885204e-17	MED12 KO	peak149006
60.76612894302039	1.421858542099278	0.15025410464461417	9.463026287782975	2.991571535858995e-21	8.231610019701863e-19	MED12 KO	peak149007
22.55539038778787	0.9366783966977197	0.23935402387717677	3.9133597234963182	9.102078512945703e-5	0.0011569633467386179	MED12 KO	peak149008
46.877135815583216	0.3692766956063584	0.23106971737243923	1.5981180909619435	0.11001669816234819	0.3169027364325964	MED12 KO	peak149011
24.64313688108457	0.35023069707059346	0.23873872233202129	1.4670041526967579	0.1423749256848541	0.37318532163399387	MED12 KO	peak149014
92.12398367034696	0.2197816667966377	0.124461603976452	1.7658591868880311	0.07741947583036117	0.25228727279092705	MED12 KO	peak149016
18.629455029729723	0.345767220106229	0.32948282004956847	1.049424124918594	0.2939829595943625	0.5708430877932735	MED12 KO	peak149017
32.92072893411907	-0.20471257943095453	0.20366805781312547	-1.005128549017674	0.314834954709599	0.591537532554466	MED12 KO	peak149019
269.42558198801703	-0.09272026088004327	0.09988073684144855	-0.9283097403178766	0.35324692297797433	0.6281722467329055	MED12 KO	peak149020
133.81995220759134	-0.058809654387998796	0.10713315937197955	-0.5489397935498609	0.5830467680708782	0.8029262125070727	MED12 KO	peak149021
77.72545219839691	-0.0814627527437724	0.2051070501626046	-0.3971718801435174	0.6912407168457426	0.8654355336752247	MED12 KO	peak149022
163.570665137321	-0.36862615002837995	0.10336378523198887	-3.566298865710445	3.620584524020258e-4	0.0037713346567757	MED12 KO	peak149023
36.99646674099119	-0.49119231559816406	0.2595316094368882	-1.8926107562154588	0.05840965228532092	0.20859278112034324	MED12 KO	peak149025
19.83919909977985	-1.0869337436130386	0.38223739898995224	-2.8436090934200045	0.0044605736237758814	0.03016803103572152	MED12 KO	peak149030
24.670724530895004	0.2920669737695461	0.265359339653583	1.1006470477007855	0.27105030071727015	0.546811238425249	MED12 KO	peak149036
56.32170465022545	0.13704717097602617	0.18576594070329183	0.7377411082848604	0.46067178645316126	0.7188387598435287	MED12 KO	peak149037
281.57813792983535	0.009180007410347855	0.09172043489553239	0.10008682820577211	0.9202753923903476	0.9701829201721357	MED12 KO	peak149038
230.62589724528428	-0.010985946015167933	0.09235010870848083	-0.11895975184877129	0.9053072426610318	0.9647295654501189	MED12 KO	peak149039
125.39358065692632	0.1790249755812195	0.11075199043903061	1.6164492834083504	0.10599721027013302	0.309315551880846	MED12 KO	peak149040
30.363935444583753	0.01126199705206302	0.2285472524246009	0.04927644910445126	0.9606989876045935	0.9861388038377522	MED12 KO	peak149041
28.698057766148647	-0.47762806439579625	0.2967809931758136	-1.6093620392760413	0.10753720074299812	0.3122093657634115	MED12 KO	peak149044
40.02495760521137	0.19121785016499177	0.1912013887640508	1.0000860945678658	0.3172688449265403	0.5938188899790167	MED12 KO	peak149045
197.05591033658405	0.28720708697379393	0.09599559399978894	2.9918778040419793	0.0027726722152812354	0.020560725340198382	MED12 KO	peak149046
70.51002677909212	0.2018501729831227	0.15173251164706789	1.3303027201752862	0.18341855130692714	0.4354335306935435	MED12 KO	peak149047
23.142968278170418	0.11084595501548976	0.25743657843324697	0.43057577788710394	0.6667768565618166	0.8522666156124402	MED12 KO	peak149048
22.054388655939704	-0.330203186867833	0.28702063747545314	-1.1504510260035674	0.24995815422407164	0.5228037326366728	MED12 KO	peak149049
22.5559924654356	0.1167076154683736	0.2636634974096941	0.4426385017833061	0.6580272313127209	0.8471319365093495	MED12 KO	peak149050
41.87108496896499	-0.17020846579421345	0.19941077823217307	-0.8535570007958171	0.39335049203827466	0.6638385917383843	MED12 KO	peak149051
29.91488080825109	-0.18909729340313894	0.22345257516777103	-0.8462524688344374	0.39741191734626347	0.6672746428818892	MED12 KO	peak149052
22.40265981666135	0.21826521470807558	0.3417558924725824	0.6386582338901035	0.5230452888318435	0.7632267586356234	MED12 KO	peak149053
26.214356447447372	-0.3167862296662688	0.34413889662244324	-0.9205185254424082	0.35730185667225983	0.6318216868980843	MED12 KO	peak149055
23.880754262381455	-6.002232441548687e-4	0.29440615733600173	-0.002038759140046932	0.9983733066858632	0.9993285152549206	MED12 KO	peak149056
16.663515009563678	0.7359505128352039	0.4134229096169208	1.780139648083698	0.07505310935312468	0.24710443439980878	MED12 KO	peak149061
133.6922289155753	0.2656552353135698	0.09596659967446207	2.768205148611346	0.005636596277705428	0.036335453413905885	MED12 KO	peak149064
141.09238055895176	-0.0884388571163049	0.11296059853362186	-0.7829177453409275	0.43367541614465244	0.6975957403766548	MED12 KO	peak149065
157.1503642289331	-0.06942357995457482	0.12034890307168002	-0.5768526191985814	0.5640390200928858	0.7908151398753465	MED12 KO	peak149066
28.879867780281774	0.10627329758037711	0.21850281353757287	0.4863703851671584	0.6267045837673297	0.8296464845370032	MED12 KO	peak149067
31.527280728056436	-0.6509408298305156	0.24576417212748405	-2.648640052761052	0.008081635573924835	0.04824610621298649	MED12 KO	peak149068
74.21646627246763	-0.09058165805109403	0.17767446940260118	-0.5098180867271407	0.6101789131906257	0.8196128067997763	MED12 KO	peak149074
403.1138362963183	-0.2181659694808477	0.09121213824487252	-2.3918523749015597	0.016763583517808243	0.0847372090077772	MED12 KO	peak149075
114.73121955493059	-0.24244230347096687	0.1289015508203482	-1.8808331003624768	0.05999462594535228	0.21241796361516016	MED12 KO	peak149076
18.10367101255569	-0.3186601025378787	0.4329095070428716	-0.7360894074943966	0.46167628864358135	0.7197296730670768	MED12 KO	peak149079
20.218044198573608	0.10063759615965404	0.36286599157481986	0.2773409426518369	0.7815183243813677	0.9106458054070841	MED12 KO	peak149081
103.71000414529547	0.09688847852655738	0.14126882283415781	0.68584473617579	0.4928110224160109	0.7423337255516407	MED12 KO	peak149086
45.45814722272936	-0.12205184978865832	0.21003099835003614	-0.5811135058513963	0.561163956698532	0.7886992891555465	MED12 KO	peak149087
21.240331751623593	-0.12716409384394964	0.27357748985384595	-0.464819287258922	0.642060874514865	0.8381928467899542	MED12 KO	peak149089
19.22874430143463	0.44158448291705826	0.3296629226669365	1.339503027348932	0.18040696956618615	0.43106382526608844	MED12 KO	peak149092
22.272555313076374	0.3257458589706969	0.23924384809475902	1.3615642013987186	0.17333545934622213	0.420907333219477	MED12 KO	peak149094
38.72783450316437	0.35675644689617125	0.1861655385109632	1.9163398862629026	0.055321847037543274	0.2009736472991514	MED12 KO	peak149095
346.4169420368842	0.3422023130389373	0.09381267052745527	3.6477195576560004	2.645781950380161e-4	0.0028877091211007132	MED12 KO	peak149096
83.21787852225498	0.15101393108042283	0.13500547008946395	1.118576387907472	0.26332090140491937	0.5381257570953053	MED12 KO	peak149101
62.807990362415566	0.15305409861744387	0.1697046965716905	0.9018848724247729	0.3671180281049823	0.6407031180245928	MED12 KO	peak149102
100.57843993866071	0.07983696723447542	0.14222233960228023	0.561353212566582	0.5745567727272609	0.7973663689902905	MED12 KO	peak149103
95.24304287936263	0.6126959816612614	0.17080989072886532	3.5870052901902674	3.344975399661842e-4	0.0035258786251937137	MED12 KO	peak149104
42.33896901252674	0.20276649464064828	0.17082066000907306	1.1870138812827349	0.2352221451514933	0.5044495592332632	MED12 KO	peak149105
147.77592250719226	0.33406744422550716	0.11220385926132927	2.977325792755887	0.002907748402332114	0.02137039295642245	MED12 KO	peak149106
39.54974147396292	0.2856147802899427	0.18610405500418548	1.534704766553954	0.12485636448279404	0.3433539218636789	MED12 KO	peak149107
23.113770192011888	0.10277059543523898	0.25840804015670954	0.3977066478771889	0.6908464365121048	0.8652092456382362	MED12 KO	peak149108
41.48638673407346	0.31083323864422685	0.21483144637873858	1.4468702970804435	0.14793325359605325	0.38214630108356845	MED12 KO	peak149111
41.32240995955786	0.06605559713711137	0.18856078669068183	0.3503146030328673	0.7261026071485943	0.8829350713446485	MED12 KO	peak149112
82.57974506971244	0.39224046919261496	0.18118940856506058	2.1648090376749103	0.03040231241665782	0.1315341835433003	MED12 KO	peak149113
36.91962256556433	0.3342812263031769	0.19421314078842838	1.721208075551055	0.08521307295239257	0.2684845796494405	MED12 KO	peak149114
116.12711687655784	0.0648046852515806	0.11483968411962783	0.5643056731510506	0.5725461211698789	0.796020215284147	MED12 KO	peak149116
146.926806002729	-0.26617846815944585	0.1109967791570412	-2.3980738016086884	0.01648154413356845	0.08367576036050793	MED12 KO	peak149117
40.876848135648466	0.10462961263425163	0.17068816561635136	0.6129869183164299	0.5398849895649247	0.7751211966223158	MED12 KO	peak149118
26.84272335738459	-0.4824778675606593	0.2611162171451832	-1.847751445067837	0.06463830797608015	0.22350792377414821	MED12 KO	peak149120
56.27970322359563	-0.4385292787226523	0.19760567427595924	-2.2192139994433546	0.026472169103671877	0.11879058621679651	MED12 KO	peak149121
65.80000695904316	0.01577874548953566	0.1520816874229951	0.1037517781194074	0.9173663353415864	0.969168070181037	MED12 KO	peak149122
54.321275514478366	-0.2127257771620898	0.16463635245869424	-1.29209481372263	0.19632431174084908	0.45337041350890184	MED12 KO	peak149124
193.80192396102547	-0.1771019149523397	0.11888064618130721	-1.489745561125552	0.13629114997459413	0.3627445577995045	MED12 KO	peak149125
26.940947619325033	0.012420733053368846	0.2630174909349818	0.04722398122351211	0.9623347145886239	0.9868381911113887	MED12 KO	peak149126
40.823109220263966	-0.44766679120639097	0.2600263413450765	-1.7216209284439379	0.08513820948233244	0.2683280879896749	MED12 KO	peak149128
17.47017329484138	0.37743292703699294	0.36223391303312136	1.0419591138681756	0.29743063529568475	0.5741788227135145	MED12 KO	peak149131
44.95459209705129	-0.05785377191800624	0.18216826265087221	-0.3175842546672563	0.7508003192285481	0.8959264404550866	MED12 KO	peak149133
40.02119649330235	0.32831446194047637	0.18451259816948468	1.7793606788784253	0.07518064869668471	0.24738497240057739	MED12 KO	peak149138
77.74358897914276	-0.044638292521963746	0.1317530065660625	-0.33880283786603066	0.7347582632834619	0.8878055331085216	MED12 KO	peak149139
313.9001030895628	-0.17424464541931234	0.07550992912263074	-2.3075726257977673	0.02102291851035007	0.10026272750415045	MED12 KO	peak149140
495.20506255045746	-0.3571794367416857	0.07318654797069184	-4.880397376915784	1.0587229510385227e-6	2.285452469662059e-5	MED12 KO	peak149141
175.52616488087148	-0.21052414469728148	0.11489078509931955	-1.8323849429289725	0.0668940897461609	0.22857605800018962	MED12 KO	peak149142
35.950131870626436	0.21528576443812697	0.22508091795143628	0.9564816351272268	0.33882895833598864	0.6149659094486495	MED12 KO	peak149144
35.29596921151593	0.17285539074487755	0.2202924046279871	0.7846634160482403	0.43265093774724245	0.6967590833552638	MED12 KO	peak149145
22.928917878195453	0.2106825245122849	0.2640366662464706	0.7979290433686163	0.4249116680992106	0.6904407005582582	MED12 KO	peak149148
34.88682420058698	0.05402406463416912	0.22670923027913953	0.2382967141110712	0.8116509697154308	0.9246488045447052	MED12 KO	peak149152
73.41543030597575	-0.2344880405555409	0.15430216060998828	-1.5196679011399536	0.12859446287158754	0.34965478719457566	MED12 KO	peak149154
34.69848170336859	-0.11294499314681822	0.20977153603729448	-0.538419059517866	0.5902877709718077	0.8077802547603675	MED12 KO	peak149156
281.3160698508096	-0.08931976064391238	0.11125849387958313	-0.8028129586275418	0.42208285103464727	0.6880949096745189	MED12 KO	peak149157
37.042135810762204	0.04705923011466428	0.20441182932097088	0.23021774361586034	0.8179225747160273	0.9274739771556095	MED12 KO	peak149158
52.60104854792234	0.053722682846500364	0.1787465193177861	0.3005523299225145	0.7637558867412675	0.9020301287985771	MED12 KO	peak149161
25.90314723524797	-0.09819702461925532	0.27923738459766384	-0.3516614537868611	0.7250921716996463	0.8824116855379	MED12 KO	peak149163
35.983045257257324	0.15914144187252013	0.21359732391078315	0.745053537931924	0.45623935523925885	0.7152913443839949	MED12 KO	peak149166
69.29099172373293	-0.16473784486022627	0.18523073844371934	-0.8893655893418594	0.373806632089721	0.646533574568788	MED12 KO	peak149167
193.25643550687542	-0.2147026957766737	0.14039614249064977	-1.5292634966161742	0.12619913509092656	0.3455783913556053	MED12 KO	peak149168
216.86179425479935	-0.08797102027478379	0.1064894943849912	-0.8261004597950515	0.40874710688281524	0.676981728109438	MED12 KO	peak149169
28.069228445242018	0.3792198381350492	0.24685052356917533	1.5362326668461768	0.1244813268394252	0.34272528984542355	MED12 KO	peak149170
22.592859404835504	0.39800508043550664	0.225059655412892	1.7684425922777267	0.07698694144347012	0.2514147289751662	MED12 KO	peak149172
23.42192007557372	-0.2910363790523359	0.2609506143268332	-1.1152929446175635	0.2647249078406844	0.5398250988962956	MED12 KO	peak149176
179.0918403275346	-0.6793032171024072	0.12117545884099051	-5.605947141440628	2.0711917073398413e-8	6.596928459610874e-7	MED12 KO	peak149177
46.29629403152922	-0.8443770925830936	0.19557878914437124	-4.317324472030533	1.579319109076282e-5	2.5085727531642184e-4	MED12 KO	peak149178
49.70980898460066	0.3644198655794555	0.29162865836892965	1.2496023800186336	0.21144483328412286	0.47401764108288913	MED12 KO	peak149179
17.942107745404925	-0.06697769127110252	0.31644193585252184	-0.21165870791005892	0.8323733044962964	0.9341643089958693	MED12 KO	peak149180
20.805109201124306	-0.3364145518517748	0.39903946762494846	-0.8430608477253836	0.39919441411924195	0.6689871977841392	MED12 KO	peak149181
19.295077255926508	-0.023178514380004716	0.34526098583424286	-0.06713331459678025	0.9464755724966183	0.9806976113683399	MED12 KO	peak149183
19.658069751261014	-0.03803640091161505	0.32735672606554617	-0.11619251380220329	0.9074999696877372	0.965583712654862	MED12 KO	peak149185
24.360798353855625	0.2876306794706355	0.2873571949383661	1.0009517232805953	0.3168501486909522	0.5933858039525222	MED12 KO	peak149186
21.64273620736472	-0.16511904841332808	0.38560016303316974	-0.4282131187769347	0.6684959659993466	0.8531232912816384	MED12 KO	peak149187
28.851546555611826	-0.5176791763619427	0.3055687917793292	-1.6941493709075892	0.09023690270529532	0.27874096634551127	MED12 KO	peak149188
80.27025159846818	-1.378398111557717	0.2073021045639887	-6.649223916259094	2.94642463634448e-11	1.6562075886300723e-9	MED12 KO	peak149189
27.470045344971282	-0.9058019264822343	0.2679080276190734	-3.3810182342507265	7.221775029603614e-4	0.006759570323692023	MED12 KO	peak149190
22.706719023167725	-0.45969554186257217	0.3532603543575951	-1.3012938932774658	0.19315787671526713	0.4493259527449691	MED12 KO	peak149191
24.75044657601793	-0.2166434548500075	0.27177981252085465	-0.7971285756677886	0.4253763619110358	0.6908309415382287	MED12 KO	peak149192
23.78587113796236	-0.10221177937628255	0.33974039705101844	-0.30085259293122424	0.7635269017536691	0.9019200881794527	MED12 KO	peak149193
23.008337146314783	-0.22918870256975088	0.31126852635087515	-0.7363054185292078	0.4615448493861177	0.7196050154713779	MED12 KO	peak149196
94.64631777462469	0.031330641897544	0.12260115968498837	0.2555493110998705	0.798298862762876	0.9183628184621218	MED12 KO	peak149197
33.34387267106808	-0.44378129284888984	0.23682791995111266	-1.873855468310061	0.060950348712245195	0.21460562844890882	MED12 KO	peak149198
37.32157399030424	-0.5718829022996177	0.24058504544018447	-2.3770509145873002	0.017451679075727037	0.08737880212363631	MED12 KO	peak149199
53.22374585569134	0.06190344016186687	0.18113733325000675	0.34174865584681763	0.73254005216929	0.8866583954428835	MED12 KO	peak149200
187.7080817044322	0.06672446014016663	0.10340028358853401	0.6453024868450715	0.5187311814540372	0.7604823152688732	MED12 KO	peak149201
224.3237926234783	0.1499697850270508	0.10871342180438508	1.3794965013326588	0.16774172420844663	0.4128974736655963	MED12 KO	peak149202
172.84217040431724	-0.03386826382811448	0.10237117088572309	-0.3308379061710803	0.7407669266802083	0.8909666794164312	MED12 KO	peak149203
50.81546544142366	-0.5084138723842196	0.1898317439392415	-2.6782342185453722	0.007401144409312551	0.045003837274756056	MED12 KO	peak149204
29.894162087777513	-0.28087941353902535	0.26460662085673203	-1.061498055602713	0.2884636160909214	0.5655010910404908	MED12 KO	peak149205
19.80960420754025	0.10613739948670889	0.3661013299004299	0.2899126302424947	0.771883078859505	0.9058899575372705	MED12 KO	peak149210
42.28335674122429	-0.26991133420469454	0.22008706588639101	-1.2263843543810196	0.22005407088003454	0.4850691735779515	MED12 KO	peak149211
18.92508529959959	-0.5071772861343901	0.379783381968259	-1.3354383319930998	0.18173292605568397	0.43297262848744233	MED12 KO	peak149212
16.80147075400112	-0.04823496927870951	0.3771557094922978	-0.12789139356697066	0.8982349220534837	0.9619198398330929	MED12 KO	peak149215
21.08376061048283	-0.015967275860935964	0.35954533376554004	-0.04440963172490578	0.9645778842185933	0.9877123935318441	MED12 KO	peak149217
21.163576942870066	0.29985896745997764	0.34072035234466896	0.880073542412411	0.37881947086275825	0.6510778614809423	MED12 KO	peak149219
18.56385560164068	-0.4314895813893622	0.38814559596582343	-1.1116693989936581	0.26628032164011434	0.541500403535726	MED12 KO	peak149220
24.925739282976256	-0.7140463432461204	0.3791375651450275	-1.8833436960354581	0.05965380533497354	0.21167292367609739	MED12 KO	peak149221
27.86170622646243	-0.037561700371413695	0.271929263928988	-0.13813040872725862	0.8901373534375994	0.9586397415393871	MED12 KO	peak149225
29.04376297595801	0.16659048922623743	0.2999050281080648	0.55547747991144	0.5785681095879153	0.80017283383129	MED12 KO	peak149228
30.726870331594128	-0.23168345975145513	0.2421681853653155	-0.9567047768969158	0.33871628636626455	0.6148225153513058	MED12 KO	peak149229
25.17734714810407	-0.03370610783253896	0.221948901319606	-0.15186426980326534	0.8792939899349492	0.9542788267521746	MED12 KO	peak149230
27.01993937581227	0.03392406468411249	0.2551520790737865	0.13295625419654963	0.8942279773535126	0.9601927509517637	MED12 KO	peak149231
26.153895715825932	0.05811455497516919	0.27482002956915075	0.21146404454681966	0.8325251860951277	0.9341643089958693	MED12 KO	peak149232
19.09198351289639	0.15079402966494002	0.310031736885926	0.48638255934560537	0.6266959537647935	0.8296464845370032	MED12 KO	peak149233
22.113051193094122	-0.09398465126577553	0.33002023643168815	-0.2847845098287774	0.7758092404053507	0.908080741098885	MED12 KO	peak149234
19.165716539297755	-0.8147693678895859	0.3544081725119029	-2.298957617469224	0.021507346099674165	0.10198050321830442	MED12 KO	peak149235
20.47788906988235	-0.38442084357910145	0.3764618802955413	-1.0211414852343403	0.3071874106568325	0.5839274606352312	MED12 KO	peak149236
21.128373896048725	0.10520252701664849	0.3607388946103715	0.2916306741203388	0.7705690198580606	0.9052932065368248	MED12 KO	peak149237
24.132036238864927	0.126300154566096	0.25755115159181774	0.49038862294144947	0.6238589258151475	0.8280027379885583	MED12 KO	peak149238
52.07131055048272	-0.15363369667848073	0.16377094832605113	-0.9381010383637263	0.3481924882650822	0.6235251456809809	MED12 KO	peak149239
229.80521366286143	-0.29760584432468334	0.10979052629137594	-2.7106696213010166	0.006714749426014775	0.04171201544031458	MED12 KO	peak149240
520.6088474243851	-0.12664649672961334	0.09823810132779232	-1.2891789948894714	0.1973358657360192	0.4546938032714433	MED12 KO	peak149241
32.52928129624418	0.01702971634619964	0.19935048840846326	0.08542600764190883	0.9319227176238324	0.9748205267273784	MED12 KO	peak149242
24.12456055085843	0.09911316091418211	0.30371101372264936	0.32634035789262755	0.744166856900523	0.8925090733901377	MED12 KO	peak149243
28.599818100627903	-0.21388946505206682	0.22272483271619653	-0.9603305677396645	0.3368888703303457	0.6130795792854028	MED12 KO	peak149245
33.936334304649485	-0.4405456938948398	0.21119495860810786	-2.0859669037475173	0.03698162112137551	0.15162101433514696	MED12 KO	peak149247
91.045072516843	-0.9185931863025928	0.1688963331291065	-5.4387988731549815	5.3640967152981545e-8	1.5586605610681391e-6	MED12 KO	peak149248
23.892740730164743	-0.7634229530962724	0.3006343367874966	-2.539373782961784	0.011105110726305269	0.061734967357147744	MED12 KO	peak149249
43.68662752292559	-0.1558996959082514	0.195395879828594	-0.7978658303594242	0.42494835422387517	0.6904590295794344	MED12 KO	peak149250
38.03572689023145	-1.054620122738958	0.26257355321603804	-4.016475040314691	5.907511745550147e-5	7.931331244485173e-4	MED12 KO	peak149252
113.55587982491774	-0.6574313604708488	0.19590764029748356	-3.3558229759316514	7.912920126441956e-4	0.007298557488655375	MED12 KO	peak149257
28.054502658130783	0.22495032305813883	0.2506335535887575	0.8975267670155609	0.369437896921105	0.6426838974255157	MED12 KO	peak149259
142.65846566191917	-0.37012847320061004	0.1408493716804373	-2.6278319085467214	0.008593096588082858	0.050623040787052646	MED12 KO	peak149260
111.22110764408832	-0.23896950634952713	0.13210538309070866	-1.8089308759313876	0.07046174290948855	0.23675223400662979	MED12 KO	peak149261
32.41474411639343	-0.2402575301959072	0.24029872350771808	-0.999828574570811	0.31739347484423347	0.5939311965540464	MED12 KO	peak149262
33.16647247951711	-0.571642503340695	0.23151701686607526	-2.469116573281396	0.013544708627652327	0.07204317498543777	MED12 KO	peak149265
24.02724375317997	-0.2503813565949975	0.27248259167679967	-0.918889368506825	0.358153441313633	0.6326118783115589	MED12 KO	peak149266
18.303544763005455	0.30176432036940964	0.41975530646538667	0.7189053139326861	0.4721992620798995	0.7278514802220327	MED12 KO	peak149269
24.008436033059198	0.5660028910758078	0.30229556437760347	1.872349308998799	0.06115829312391748	0.21513041424867202	MED12 KO	peak149270
24.191770722298	0.06607224096865805	0.22290972625240682	0.29640806652753515	0.766918465774935	0.9036063012065426	MED12 KO	peak149271
80.06569332525929	-0.364117774443399	0.1683965697611412	-2.1622636076249933	0.030597863144735966	0.13218450591223646	MED12 KO	peak149272
26.242162564105094	-0.3610552697782279	0.25139894935714996	-1.4361844816833131	0.1509498535895802	0.38680651774862174	MED12 KO	peak149273
36.56803883804717	-1.0903699923346117	0.2634107737759963	-4.13942822726704	3.481725054071897e-5	5.020033853744243e-4	MED12 KO	peak149276
36.116955145800155	0.012795729384872556	0.2388510612680612	0.05357200138420981	0.9572761641262464	0.9848117986046869	MED12 KO	peak149279
24.639260771570207	-0.05596226185229555	0.26639189603007424	-0.21007494104091556	0.8336091832303886	0.9346608168328164	MED12 KO	peak149281
80.78708401395424	-0.8089212170337026	0.1685386685800599	-4.799617938416581	1.5896860015091387e-6	3.2748607560700106e-5	MED12 KO	peak149282
45.196004002633025	-0.15147787178473937	0.20282692683582415	-0.7468331456175508	0.45516428522077446	0.7144722220870819	MED12 KO	peak149283
21.747417710959194	0.07967754105789294	0.2881431610372827	0.2765206738590041	0.7821481829927823	0.9109567268072184	MED12 KO	peak149284
29.8243443790163	0.08760143386740617	0.24077652988137377	0.3638287914132071	0.7159858615184793	0.8782631658440018	MED12 KO	peak149285
156.7315896958891	-0.4519534715097146	0.11551948554080087	-3.912357031317345	9.139964940371621e-5	0.001161071974426827	MED12 KO	peak149287
99.18432278994074	-0.28093085129513856	0.1455421256230998	-1.9302373803626136	0.05357743191291079	0.1967985619730048	MED12 KO	peak149288
23.34961381746036	-0.19681119482387308	0.3290884134069433	-0.5980496024954267	0.5498068364018811	0.7816626328122185	MED12 KO	peak149289
75.92191796482791	-0.7285562427105828	0.20472731940571404	-3.5586664487448396	3.7274254036796204e-4	0.003863617250639181	MED12 KO	peak149290
37.881289753072764	0.0603636556636921	0.18555991857583076	0.3253054653557845	0.7449498948752047	0.892891139288289	MED12 KO	peak149291
20.682422897770262	-0.1621598628426657	0.33909098848849845	-0.47821932268237194	0.6324941110522804	0.832612230898065	MED12 KO	peak149296
80.98536732501661	-1.0468066026319898	0.17750205832967247	-5.89743359870097	3.6919876433078184e-9	1.3823664651134604e-7	MED12 KO	peak149302
52.6164145075065	0.09791694699183073	0.16776148427705811	0.5836676243882111	0.5594439533264777	0.7877062303614814	MED12 KO	peak149307
22.98972262192734	0.11889222007740095	0.2735160779086885	0.43468091889315674	0.6637940503929418	0.8506776057039597	MED12 KO	peak149308
28.81842094348531	-0.12311508183114465	0.23225098315154086	-0.530094986727413	0.5960460747828604	0.8112605646044969	MED12 KO	peak149309
104.55434595681416	-0.20671225635372614	0.22212321078615263	-0.9306197926012186	0.35205027248417614	0.6271314535457063	MED12 KO	peak149310
62.219784579475785	-0.20950236313382375	0.15070948098948572	-1.390107389119333	0.16449626983724547	0.40798821704360894	MED12 KO	peak149311
258.794488836292	-0.23671755370295003	0.08657791882025913	-2.7341562020495047	0.006254036800590983	0.03949491145737379	MED12 KO	peak149312
98.12156372369064	-0.14367961030734966	0.12225758892862489	-1.1752203815440132	0.23990655812033435	0.5105733243219981	MED12 KO	peak149313
67.05695758490359	-0.21046003060669927	0.18486072165792908	-1.1384788976218527	0.25492056559711673	0.5286465500549674	MED12 KO	peak149314
24.416456919782465	-0.4522935553375786	0.2881187963207148	-1.569816204681472	0.11645787651884082	0.3284867003189275	MED12 KO	peak149315
26.370670681586773	-0.31477198397705286	0.26887016905036454	-1.1707211145394492	0.24171089523012285	0.5127995095266763	MED12 KO	peak149316
40.903622182131286	-0.11535440835275686	0.19057035620288962	-0.6053113960176758	0.5449721108044066	0.7785371711534512	MED12 KO	peak149317
317.7967777997244	-0.11736663404517045	0.10911482776442392	-1.0756249764565633	0.2820950125112234	0.5590396664255353	MED12 KO	peak149318
283.9856899186518	-0.24398921617677477	0.10143833609480524	-2.405295922329997	0.016159374622433463	0.08241010305562445	MED12 KO	peak149319
89.83950419685716	7.500305598993779e-4	0.14016336707559066	0.005351116882736439	0.9957304468322752	0.9983725857604926	MED12 KO	peak149320
32.09820136454606	0.03984242525570523	0.2788676526245752	0.14287216491667817	0.8863911421933223	0.9572017714900669	MED12 KO	peak149321
24.03282746142683	-0.0866100048978764	0.2648880861917705	-0.32696829118684306	0.7436918681834446	0.8922636587789647	MED12 KO	peak149322
109.82314004557196	-0.010067149553025956	0.155280035464013	-0.06483222085146337	0.948307586877806	0.981264924201961	MED12 KO	peak149323
44.089093834669946	0.23540785516873652	0.19458528789330304	1.2097926709537143	0.22635845923309203	0.4933311200779095	MED12 KO	peak149324
19.751619278314514	0.6445103753621444	0.27720321795541164	2.325046513225595	0.020069473196557535	0.09694096036442734	MED12 KO	peak149325
36.625793084275486	0.18795212132247668	0.25174993048055666	0.7465826145957675	0.4553155459557447	0.7145637878287999	MED12 KO	peak149330
125.84483354607582	-0.15976617506268653	0.14683838948811673	-1.088040910960931	0.2765770473017148	0.5530026907182227	MED12 KO	peak149331
37.08315632169004	-0.5832081058849676	0.20697628051331882	-2.8177533408106563	0.004836094584254611	0.03217456369579229	MED12 KO	peak149333
30.69666403238128	-0.12213978413478742	0.20336779696373447	-0.6005856677326744	0.5481159862980902	0.7806414099086282	MED12 KO	peak149334
31.69533362929755	-0.30941155739407267	0.22594683985439426	-1.3693998003843078	0.17087433663011578	0.41716363514571075	MED12 KO	peak149336
48.898239595375145	-0.09163204783645519	0.17818144311460543	-0.514262575466503	0.6070684233063748	0.817919129495111	MED12 KO	peak149337
79.05512655938827	-0.2538301860374845	0.15885705511767081	-1.5978527730446963	0.1100757466379025	0.3170129427123508	MED12 KO	peak149338
114.32370946335213	-0.15762886045827296	0.11229369892587127	-1.4037195494141566	0.1604023786656083	0.4015900526612179	MED12 KO	peak149339
482.5198175578559	-0.16348525913324832	0.09802767082767504	-1.6677460328588507	0.09536615310712708	0.2889224238750677	MED12 KO	peak149340
79.71934720918927	-0.08801870561206028	0.17094951670709427	-0.5148812778621186	0.6066359844791966	0.8177124640942461	MED12 KO	peak149341
66.65573980654153	0.012608261720854478	0.1723124719030525	0.07317091781927552	0.9416701085535373	0.9787725038437568	MED12 KO	peak149342
81.74440538277646	0.06872951230265584	0.14600642264435978	0.4707293765430178	0.6378340033744798	0.8356128756546942	MED12 KO	peak149343
50.28263953877702	0.42141744608197157	0.18954134699665676	2.223353652168594	0.026191962354796924	0.11787351219923085	MED12 KO	peak149344
68.41559148678613	-0.16094876604398317	0.1778741788383695	-0.9048461507739912	0.3655468982612677	0.6393219909496649	MED12 KO	peak149349
24.584468060875615	-0.07574808140647497	0.28632463992673274	-0.2645531359992562	0.7913537260967278	0.9151530789539952	MED12 KO	peak149350
21.712439241785894	-0.45174000752568416	0.2727370889253155	-1.6563204121071542	0.09765694894600668	0.29331755047826874	MED12 KO	peak149351
28.316121167605726	-0.35319009412648056	0.297070093488979	-1.188911647006916	0.23447443643690496	0.5034679366568812	MED12 KO	peak149354
14.447338475958343	0.5797467897837946	0.45944729563811226	1.2618352426660866	0.20700807777872793	0.46804110562803164	MED12 KO	peak149356
58.94105633323857	0.20176253028622207	0.14259019580510165	1.414981788523523	0.1570738356888763	0.396453783479584	MED12 KO	peak149360
133.4592170908338	-0.12664047050388294	0.11451757307076273	-1.105860586354107	0.2687868664883659	0.5442804818858509	MED12 KO	peak149361
182.64006476447435	-0.5564717466931993	0.12120730563238613	-4.591074306865148	4.4097029283167775e-6	8.116119902079632e-5	MED12 KO	peak149362
27.96733776674905	-0.3454761393860157	0.23857597289408267	-1.4480759952277007	0.1475957981422933	0.3816513174927654	MED12 KO	peak149363
23.29386760664636	-0.012372795802483976	0.27282626925300596	-0.045350456304521176	0.9638279704651808	0.987369592877995	MED12 KO	peak149364
40.483698458391984	-0.26187650374414284	0.1859245145435513	-1.4085098158629341	0.15898016245426025	0.39947375025054044	MED12 KO	peak149365
53.52096502946795	-0.09504160252665679	0.17291207068695602	-0.5496527925960837	0.5825575416031327	0.8027104196539516	MED12 KO	peak149366
179.18452854557074	-0.46554598871077807	0.11014125907260709	-4.22680830626679	2.37029429541496e-5	3.5878574032337923e-4	MED12 KO	peak149367
64.23841778736976	-0.43767335770429694	0.16212535527066677	-2.699598449444292	0.006942321208641016	0.04282705436737122	MED12 KO	peak149368
34.42142130049435	-0.24696990421199988	0.2557381187401591	-0.9657140884145311	0.3341872678229876	0.6104773791409949	MED12 KO	peak149369
59.954809894681915	0.3355190752532378	0.2045499225890157	1.6402796491268639	0.10094703502127607	0.29966599919961867	MED12 KO	peak149370
38.78627199700778	0.24489851078347896	0.19499883018640513	1.255897333073092	0.20915319562767912	0.47093798170952	MED12 KO	peak149375
39.324422738255784	-0.011540781805511484	0.19313650010901373	-0.05975453525872851	0.9523511364393068	0.9827796184383547	MED12 KO	peak149376
88.54271068007384	-0.12200779449143982	0.12616188846494522	-0.96707330538525	0.33350738918434436	0.609753842570801	MED12 KO	peak149377
133.02718796659417	-0.15966446692542036	0.11235696751555029	-1.42104642423108	0.1553032636692933	0.39391341855321527	MED12 KO	peak149378
43.15230107264372	0.21747423902554072	0.1750055233981422	1.2426707157738162	0.21398919938144312	0.4770070222234701	MED12 KO	peak149379
32.96711260393748	0.5152749051812828	0.2205992452457756	2.3357963197344627	0.019501859527921363	0.09493608146838968	MED12 KO	peak149381
46.14589715116134	0.06990060352100505	0.1922694976201364	0.36355534489982644	0.7161900776137349	0.878369744091173	MED12 KO	peak149386
41.63384627026707	0.2268026434372791	0.1858558573369707	1.2203147465299886	0.22234558170026278	0.4879705800785386	MED12 KO	peak149387
191.6690458157176	0.0366912532258468	0.10875743377663692	0.33736777295795983	0.7358396755215346	0.8883499482120006	MED12 KO	peak149388
42.38132598602577	-0.022721447251570485	0.19934672467403672	-0.11397953635166883	0.9092540153395874	0.9662540982399971	MED12 KO	peak149389
22.625444862140096	0.11718176037344794	0.2394421817569927	0.48939480718720835	0.6245622117198133	0.8284297760886863	MED12 KO	peak149390
45.19251480644156	-0.18380082097855582	0.2124759295114661	-0.865043025820189	0.38701517388519746	0.6584992000714663	MED12 KO	peak149393
49.30453122039316	0.07642298215467719	0.197494321907513	0.3869629334987475	0.6987836491366612	0.8692848603493257	MED12 KO	peak149394
44.57491722834546	-0.02970431451826043	0.16800577500498196	-0.1768053182539683	0.8596613115073273	0.9456735470624875	MED12 KO	peak149395
76.20012793912113	0.04024221285774295	0.13676819863155842	0.2942366226972979	0.7685770977152865	0.9043665625727018	MED12 KO	peak149396
25.16948711183466	0.22582732803309238	0.2626572263471571	0.8597796115253794	0.38991054018638127	0.660909363336084	MED12 KO	peak149397
32.969338972789096	-0.022913585491239924	0.20514755427342943	-0.11169319357665711	0.9110666762992754	0.96694567953191	MED12 KO	peak149401
195.24058682426858	-0.009891135658902907	0.09982021943667484	-0.09908950025077601	0.9210672086446772	0.9704044016310959	MED12 KO	peak149402
83.16763728302142	-0.10031028379070223	0.1411651178192356	-0.7105883191281808	0.477339383593185	0.7315978391018606	MED12 KO	peak149403
28.376639853948586	0.2315223354672235	0.24409407122695617	0.9484963493929207	0.3428768303954033	0.618799625969914	MED12 KO	peak149408
47.511091439929075	-0.18678457614885888	0.20227546092560775	-0.9234168855388442	0.3557899954898979	0.6305379534088731	MED12 KO	peak149409
43.396486919235855	-0.19591127956313656	0.19402581983928505	-1.0097175712253827	0.3126306215876405	0.5894580228161405	MED12 KO	peak149411
19.467750556727157	0.07005868468327972	0.421032007337408	0.1663975267018972	0.8678441202282556	0.9492736337674865	MED12 KO	peak149412
17.976532685073444	0.023480105975694422	0.36758411908623484	0.06387682371605943	0.9490683065785464	0.9815458863319066	MED12 KO	peak149414
16.412449330922126	-0.25756063170743654	0.38419445871547314	-0.6703913236244275	0.5026083641519907	0.7494956009002984	MED12 KO	peak149415
16.94772852236876	0.400336965465878	0.4297496805989478	0.931558494488985	0.35156474150415684	0.6266412442487582	MED12 KO	peak149417
21.69328578916075	-0.25080028810353844	0.33829294685127936	-0.7413701362617988	0.45846904659188786	0.7171401865813881	MED12 KO	peak149419
24.80065246802402	-0.1470211866766756	0.2524584660720319	-0.5823579179742274	0.5603256207676782	0.7883246491805844	MED12 KO	peak149420
72.55314623323474	-0.04124405012678975	0.16240284375419956	-0.2539613788365281	0.7995253953000077	0.9190091676435319	MED12 KO	peak149421
198.66047730248647	-0.13949763177082622	0.12174702887604641	-1.1457990643274927	0.25187830242502995	0.5250099802198392	MED12 KO	peak149422
93.94169966657195	-0.007952119204360156	0.1542623740450662	-0.05154931170731901	0.9588878089948604	0.9853752328644318	MED12 KO	peak149423
31.40550255574546	0.0556602796211038	0.23888469625220055	0.23300060863815622	0.8157609331499991	0.92655659222712	MED12 KO	peak149427
324.7988535189801	-0.056821726076473525	0.08658825343766702	-0.6562290359324344	0.5116767692526951	0.7556540586153115	MED12 KO	peak149428
26.44502552906403	0.28859744122965264	0.22162308292089428	1.3021993802543756	0.19284823699995252	0.4488200494726179	MED12 KO	peak149429
108.88677774114939	0.09595377961606603	0.12150015080589859	0.7897420618790514	0.4296784214868671	0.6945519254407255	MED12 KO	peak149432
45.707077550446414	1.1811002779077615	0.16178131997622475	7.300597362423146	2.8649288996830824e-13	2.3010781321808593e-11	MED12 KO	peak149434
136.0569344886202	0.6757692104729514	0.1148566415208314	5.883588458838821	4.014653659437422e-9	1.4920908156799986e-7	MED12 KO	peak149437
55.438367057849895	-0.24526983854262102	0.16631907184132572	-1.474694608545057	0.14029466622991585	0.36966924695999254	MED12 KO	peak149438
25.741165183709146	0.054809666765222705	0.28536834678383766	0.19206638501760753	0.8476902055317432	0.9404975858829897	MED12 KO	peak149439
21.722740315101955	0.18900321298297337	0.28420075989929056	0.6650341577198758	0.5060286458610675	0.7518609279709171	MED12 KO	peak149442
47.05378887383896	0.8463695737746458	0.1876970294675988	4.509232651019394	6.506252847018221e-6	1.1467771033289445e-4	MED12 KO	peak149445
64.3237673154592	0.1834050496940884	0.19265676915422159	0.9519782279088923	0.34110802376772575	0.6171244167229859	MED12 KO	peak149447
31.38017510498976	0.223866852141888	0.23663695601362147	0.9460350399749126	0.34413071443477816	0.6198449413733671	MED12 KO	peak149448
29.76705075031157	-0.18054680691231323	0.22942832118534864	-0.7869421088883555	0.4313157558480257	0.6958168367974438	MED12 KO	peak149450
107.06594446942482	-0.36526980265996717	0.15370579937651652	-2.376421736470757	0.01748146945011625	0.0874971800843434	MED12 KO	peak149452
23.158910205335882	-0.5903428194740499	0.29379833141750256	-2.0093470804473097	0.044500338215721046	0.17268258733909284	MED12 KO	peak149454
181.8296108553515	-0.8866887893609552	0.13071743907251976	-6.783247863883225	1.1750378105121883e-11	7.093926616356641e-10	MED12 KO	peak149455
24.947992434683695	-0.9511482250265161	0.31841894432360657	-2.9870968482951565	0.0028164048547721717	0.02083004704273637	MED12 KO	peak149456
78.60876930930118	-0.4191897648439668	0.19595083361510177	-2.1392599210236796	0.03241462368843073	0.13779864712782514	MED12 KO	peak149457
159.25674165743703	-1.6255161016006112	0.17804118571012315	-9.130000427244891	6.849902442010334e-20	1.5661514034079964e-17	MED12 KO	peak149464
49.03129112353544	-0.9331296310611804	0.20455432649547817	-4.561769223110556	5.0724382082103035e-6	9.184325470560483e-5	MED12 KO	peak149467
108.25798961211667	-1.2809679771520022	0.16569361214949968	-7.7309436407013	1.0675228052087387e-14	1.0883815899581069e-12	MED12 KO	peak149469
24.23751976674633	-1.140724682463983	0.309269718891002	-3.68844608051012	2.2562782681621204e-4	0.0025180830721754323	MED12 KO	peak149470
22.542800800359508	-0.6885109031651842	0.29851470672299835	-2.3064555536423743	0.02108519090732983	0.1004678883165119	MED12 KO	peak149472
26.396724216206948	-0.25062030743195596	0.274441144107556	-0.9132023853308802	0.3611361096544669	0.6353753972630225	MED12 KO	peak149473
26.21930476037075	0.1411846806657849	0.3002697880605035	0.47019276090918816	0.6382173056472941	0.8358002577496787	MED12 KO	peak149475
39.02576742517712	-0.246532077223739	0.2384746086498574	-1.033787532431648	0.3012355013991214	0.5778175696865402	MED12 KO	peak149476
30.436444012508648	-0.20308966880453855	0.2670163774261813	-0.7605888101776987	0.44690270540497856	0.7079002828230929	MED12 KO	peak149480
181.58361280218895	0.12413035006764661	0.1449529959649721	0.8563489787933926	0.3918047770839323	0.662461988125803	MED12 KO	peak149481
28.759926686706844	-0.1376087397724745	0.23778064850493652	-0.5787213578468209	0.5627772023530726	0.7899632914480166	MED12 KO	peak149482
27.159318522136548	-0.24566193037267403	0.28872114165330637	-0.8508622851999614	0.3948458574435479	0.6650639247916433	MED12 KO	peak149483
41.382207434921895	0.03332892883245265	0.21287620205248534	0.156564841495224	0.8755878131765277	0.9526919841814628	MED12 KO	peak149484
278.37542711763234	-0.12931037912162416	0.11790322899616686	-1.096750107885749	0.27275064555857226	0.5488069042295469	MED12 KO	peak149485
74.88722791765377	-0.1688257839578684	0.1712270451414808	-0.9859761570864679	0.3241448130989912	0.6006504299683096	MED12 KO	peak149486
34.86037592046213	-0.04208077946846897	0.2223198742238047	-0.18928033139361686	0.8498731099537926	0.9415176968894189	MED12 KO	peak149487
70.63060556809498	-0.029786756181423093	0.16469035033751633	-0.18086521839548053	0.8564733702532242	0.9444041752063046	MED12 KO	peak149490
24.712720740236744	-0.9163035508003653	0.28931216952451116	-3.1671794252772836	0.0015392531535317142	0.012641794689470092	MED12 KO	peak149492
132.20984309562573	-0.04280997330094537	0.1518384062655381	-0.2819443008778584	0.77798621969477455	0.909053679575425	MED12 KO	peak149496
26.11713904248306	-0.007836570919299521	0.2389801881966941	-0.032791717917845076	0.9738406828066658	0.9911713549404711	MED12 KO	peak149497
20.09389922208067	0.012564146125132772	0.29814587525911024	0.04214093558803597	0.9663863472590654	0.9881940628809809	MED12 KO	peak149498
26.729946106143863	-0.2361628870472482	0.24365364002521425	-0.9692565521401983	0.33241720127395136	0.6086779526588478	MED12 KO	peak149500
28.37769488410565	-0.48552765649021673	0.24909689652740274	-1.9491517688852644	0.05127730285758009	0.1908078647913031	MED12 KO	peak149501
22.68494176062412	0.13011333265576364	0.358894150329934	0.36253957479147964	0.7169488555892338	0.8787730108526047	MED12 KO	peak149502
17.753040911208995	0.3071969171906858	0.38280616087498	0.8024868682586661	0.4222713815260848	0.688255526015317	MED12 KO	peak149507
16.870417332808643	-0.2299091950050153	0.429362434817356	-0.5354664878934159	0.5923273249492376	0.8089346710577179	MED12 KO	peak149508
31.92707234390344	0.46119592349421723	0.2518512734506852	1.8312233135661458	0.06706721831991062	0.22903907333954188	MED12 KO	peak149509
20.7346324084168	-0.6142393640296129	0.3025375350169151	-2.030291428120713	0.04232692501831492	0.16685906330578804	MED12 KO	peak149512
35.82377397088285	-0.33691964910168315	0.21594632164898614	-1.5602009171952245	0.11871240896528595	0.3324026427993061	MED12 KO	peak149513
30.147642232738413	0.12983878743214994	0.25547075085349685	0.5082334748630686	0.6112896176295703	0.8204138482069021	MED12 KO	peak149514
21.89980654170122	-0.23173633866752788	0.33174760198692677	-0.69853206859551	0.48484450998423845	0.7368956831232937	MED12 KO	peak149515
69.99517328193241	-0.5349754946413541	0.15937829273984308	-3.3566396367076607	7.889587012832063e-4	0.00728143410584801	MED12 KO	peak149518
109.72214116447562	-0.2888929161474199	0.133231983542872	-2.1683450810027054	0.030132440848622377	0.13065290422863124	MED12 KO	peak149519
21.885210808188372	0.3850982218224769	0.2809098986244805	1.3708958769632928	0.17040741682208402	0.41653879199776606	MED12 KO	peak149520
19.965537544252452	-0.5838142892668823	0.36220844510834843	-1.6118185457885839	0.10700143125669805	0.31123678840063673	MED12 KO	peak149521
45.34851031961433	-0.647082328367934	0.3187815340091201	-2.0298613920008974	0.042370630466239345	0.16699080418445017	MED12 KO	peak149522
22.080507821564282	0.2048658184735376	0.2868696399217605	0.7141425580253516	0.4751390321912166	0.7298763797657083	MED12 KO	peak149523
88.268057092987	-0.0707301071075547	0.16291741808618795	-0.43414699262012896	0.6641817026368653	0.850857958676727	MED12 KO	peak149524
55.89872071272153	-0.08557138210304882	0.17629895315637284	-0.4853765752491401	0.6274092456266238	0.8299677446259034	MED12 KO	peak149525
31.40075288499979	-0.680380323987068	0.2601929972499106	-2.6149063625012756	0.008925192026750272	0.05213796701752158	MED12 KO	peak149526
50.95869251371043	-0.6028491535151725	0.22479780518044834	-2.68173949933033	0.007324046748805116	0.044665159661077244	MED12 KO	peak149529
29.827479442207814	-0.4068618844958403	0.27126838112943913	-1.4998500112761062	0.13365325926625138	0.3582627375413005	MED12 KO	peak149530
18.6817135676123	0.14350035168983	0.41810673489342803	0.3432146380670167	0.7314369931968372	0.8859957337362452	MED12 KO	peak149534
22.780750849835876	-0.2653058042600699	0.29178167240586406	-0.9092613736582926	0.36321217455787896	0.6371378330700603	MED12 KO	peak149537
23.900164823595492	-0.29471456914730804	0.30434810795084416	-0.9683469732458726	0.3328711126429253	0.6091783330101394	MED12 KO	peak149538
22.066650186113815	-0.03251024583996901	0.2894599866609227	-0.11231343653052796	0.910574888400939	0.96676083101670085	MED12 KO	peak149543
24.77925457559347	-0.20629539634299995	0.2811573009897633	-0.7337365795473723	0.4631092998565506	0.7207869256316399	MED12 KO	peak149544
19.290914802135166	-0.9647074945791149	0.3959640222541369	-2.436351386389211	0.0148362644840181	0.07724247170960888	MED12 KO	peak149546
24.968647047327146	-0.5557080638256854	0.276495496975076	-2.009826814198635	0.04444952176718094	0.17254497250538395	MED12 KO	peak149547
58.66566857596823	-0.20534117812650082	0.22143425430429248	-0.9273234566695506	0.35375861903518885	0.628627483262219	MED12 KO	peak149548
28.103691929352348	-0.400634053855181	0.2303157000403981	-1.7394995381769829	0.08194693339002976	0.26169390364833306	MED12 KO	peak149552
204.00701596906956	-0.16501615461621208	0.11177917347237828	-1.4762692323627635	0.1398716303504025	0.36894925471316303	MED12 KO	peak149553
195.73808322149804	-0.14933609051185115	0.10380607883715169	-1.4386064109610168	0.1502620689279716	0.38582228946180397	MED12 KO	peak149554
47.27665847205981	-0.30648488784401684	0.20222399608605673	-1.5155713158471644	0.1296277847029587	0.3515223725796693	MED12 KO	peak149555
41.75947909655437	-0.573289789886005	0.23190704536209555	-2.4720671551434776	0.013433427899584061	0.07157636090916235	MED12 KO	peak149556
32.26817169744129	0.632293970334682	0.18970988695988703	3.3329521221441487	8.592972817922506e-4	0.007816170643123385	MED12 KO	peak149559
57.131065903955545	0.7329870175476775	0.1414261451590195	5.182825401367669	2.1854961013413267e-7	5.547524828707249e-6	MED12 KO	peak149560
95.13225841457657	0.6332540754539133	0.12807225403846603	4.944506366411868	7.633704704957434e-7	1.7048062632135142e-5	MED12 KO	peak149561
89.31440866860642	0.5847673836522326	0.1834729339097479	3.1872133463559553	0.0014365077145250755	0.011933460913863282	MED12 KO	peak149562
27.257710019139775	0.5065137119118595	0.22338155466629178	2.2674822577385	0.02336078153961454	0.10840459226710979	MED12 KO	peak149563
22.870358076941063	-0.14874269143833704	0.30266413373877316	-0.491444723234751	0.6231119390582455	0.8276378132650406	MED12 KO	peak149564
19.28361244242728	-0.031731649987520635	0.35367526875763894	-0.08971973103741444	0.9285099360751132	0.9733924262528098	MED12 KO	peak149566
61.8451868802934	0.01693740276112493	0.18378223166656346	0.09216017570106833	0.9265707785262532	0.9728353939769864	MED12 KO	peak149568
153.13835574558402	-0.18205052885700804	0.11647703010742179	-1.5629736497325748	0.11805879280077196	0.33127296806408635	MED12 KO	peak149569
69.18682900327117	0.10472963204422378	0.18850748243603915	0.5555728117039529	0.5785029220761757	0.8001067535885764	MED12 KO	peak149570
65.96209657916995	0.24422583043407406	0.16037906870632893	1.522803645164429	0.12780783774694307	0.3483094657091763	MED12 KO	peak149571
20.221444239436035	-0.11884373554004639	0.3663450482157334	-0.3244038267171054	0.7456323229687161	0.8933060188418787	MED12 KO	peak149572
27.599432970052042	-0.34882254914688404	0.2717684049823293	-1.2835287058831026	0.19930690923906455	0.45761157027639127	MED12 KO	peak149576
59.97312657499558	0.16545123934733846	0.14627463113572906	1.1311000278224275	0.25801299260164196	0.5322146357245706	MED12 KO	peak149577
70.67715768377359	0.03900223141638387	0.14426455273737313	0.27035214594527324	0.7868893516953716	0.9130528364488015	MED12 KO	peak149579
73.66837041430135	0.1132073602189048	0.13545084277560365	0.8357818814494289	0.4032776212401593	0.6724055106270802	MED12 KO	peak149580
325.80544449174454	-0.03177034452463468	0.09493131574357784	-0.33466664056833073	0.7378765686785155	0.8892529386842595	MED12 KO	peak149582
25.028481375828797	-0.03185546211533014	0.24805686775373265	-0.12841999660721265	0.8978166071742812	0.9617625666830221	MED12 KO	peak149583
75.11343524518466	-0.34907904748045276	0.1911347755687809	-1.826350262225488	0.06779751874287958	0.23078325928086454	MED12 KO	peak149584
41.674582499534345	-0.5095955019756951	0.2231846908816546	-2.2832905785904107	0.02241325761726497	0.10504384843283905	MED12 KO	peak149586
61.05903802407812	-0.38436012184043794	0.15902241776455728	-2.4170184760334066	0.01564822281686314	0.08040110263913151	MED12 KO	peak149588
21.502725620498413	-0.19846814208898345	0.2770897306457682	-0.7162594644934904	0.47383115138420495	0.728935223459346	MED12 KO	peak149589
19.513849918846354	-0.32631293191104627	0.3808859596804342	-0.8567208205438314	0.39159919384853425	0.662334011733064	MED12 KO	peak149591
23.531288106538277	-0.2950025220271356	0.2841341489021333	-1.0382508514622288	0.2991532837739377	0.5758440235623252	MED12 KO	peak149592
26.95831514180434	-0.30454472909014313	0.2711622135876602	-1.1231090241549868	0.26139119396820076	0.5359263379105611	MED12 KO	peak149593
67.90188665880106	-0.24555103555729998	0.17396578373701407	-1.4114904108298796	0.1581000611087402	0.39808387784342586	MED12 KO	peak149594
273.3637224047867	-0.07473521688638841	0.1191662789991148	-0.6271507133905185	0.5305604470877767	0.768540385509194	MED12 KO	peak149595
160.13175804913772	0.05416044508049862	0.13848317679980945	0.39109765050228934	0.6957250572397994	0.8678742389236227	MED12 KO	peak149596
365.35807984781724	0.08303029736201266	0.09097824571461341	0.9126390238658547	0.36143242314829027	0.6356647283893024	MED12 KO	peak149597
38.15431411829138	-0.15548755369862372	0.23114144044600834	-0.6726944047705007	0.5011417279627914	0.7483932297751639	MED12 KO	peak149598
28.964892142553975	0.23109081609091717	0.24435365951287571	0.9457227550903133	0.344290013136245	0.6199847394586447	MED12 KO	peak149599
26.55286106623441	-2.034468585307257	0.4453936986133101	-4.5677983133604645	4.928739334751959e-6	8.964133160802455e-5	MED12 KO	peak149602
32.553308194570036	-0.792571443231337	0.28186036081085125	-2.81192942828598	0.004924530660753665	0.0326321629869426	MED12 KO	peak149603
45.242782618930555	-0.64455814933703	0.2182687209765092	-2.9530486386384216	0.0031465238139116447	0.0227972789096202	MED12 KO	peak149607
53.21758537919121	0.538695976809949	0.20344034757197893	2.647930871330004	0.00809860837659538	0.048321762795907254	MED12 KO	peak149608
21.763793975820057	-0.16409068948104594	0.2754487063111899	-0.5957214019210657	0.5513613582950004	0.7826997653170443	MED12 KO	peak149609
44.60817151037469	0.6274067174166834	0.17619823605447352	3.5608002183558414	3.697263166528491e-4	0.0038377985693059504	MED12 KO	peak149610
24.956855401767776	1.1379266925718994	0.2665996152717783	4.268298329732654	1.9696978928883395e-5	3.048118442442394e-4	MED12 KO	peak149612
112.11323131745912	1.3916834202227328	0.15867254675710407	8.770788952881192	1.7741871452273532e-18	3.3317319012559934e-16	MED12 KO	peak149613
176.23733641352212	1.1468959833689298	0.13710473998248063	8.365108190391384	6.005978943331187e-17	8.783518754961825e-15	MED12 KO	peak149614
34.530596006777415	0.6451874206999487	0.19992629709909107	3.227126346366378	0.0012504023396007658	0.010650562512951699	MED12 KO	peak149615
24.633107027343097	0.7056761695658967	0.2684967548043648	2.6282484124624697	0.008582581543905036	0.050570402202249606	MED12 KO	peak149616
63.318647388556144	0.3826239970273358	0.16478160026859925	2.322006804179875	0.020232569257014093	0.09747983011640149	MED12 KO	peak149618
22.992613665949694	-0.376535144525501	0.2871126632310743	-1.3114543269812435	0.1897043147311512	0.44434148909372656	MED12 KO	peak149622
33.421213825323285	0.42754683385715053	0.2002880288485523	2.134659951046999	0.0327887965784567	0.138872156209271	MED12 KO	peak149625
30.373516629648538	0.5707891988796102	0.21994014851019836	2.5952023891315297	0.009453523399206475	0.05450727213481456	MED12 KO	peak149627
157.749943255679	0.05463310416710818	0.24314101259989887	0.22469719765875035	0.8222148448142133	0.9293762573975797	MED12 KO	peak149628
40.43635426507131	0.3750509656313773	0.27658649859345186	1.3559988196772255	0.17509954359845953	0.42362091307580746	MED12 KO	peak149629
30.97570324113074	-0.41296568598634137	0.26861606272563665	-1.5373826933355912	0.12419962194341179	0.34229164653158645	MED12 KO	peak149631
38.94132687343596	0.07467129812918469	0.2804641672831889	0.26624184776441673	0.7900529558432562	0.914640661563877	MED12 KO	peak149634
20.85533709539201	-0.09610891356372567	0.3186244357938529	-0.3016369831280211	0.7629288118941459	0.901653579185993	MED12 KO	peak149635
36.703925000725576	0.1671346350855871	0.22929166782254667	0.7289171764188827	0.46605232727023066	0.7231411231446883	MED12 KO	peak149636
62.59203025693057	-0.03901861097383752	0.18214892282960177	-0.21421269128414766	0.8303811995739265	0.9332945824373851	MED12 KO	peak149637
28.178035510939615	-0.01976143676360834	0.2378896838254793	-0.08306975084344444	0.9337960780220638	0.975345947991671	MED12 KO	peak149638
34.493936468687636	0.2089438717304118	0.2556465943704711	0.8173152951438113	0.41374826819901744	0.6811831239453117	MED12 KO	peak149644
34.081906171491994	0.04431493917499531	0.26527608073144776	0.16705214828568557	0.8673290169719304	0.9490542123562867	MED12 KO	peak149645
15.999415667681394	0.26307555762756024	0.3048143088903589	0.8630682679735616	0.3880999333893302	0.6593964409313076	MED12 KO	peak149654
57.95410564910509	-0.1924986695354113	0.16591363717832924	-1.160234160429547	0.24595348232290595	0.517860233860937	MED12 KO	peak149656
27.457429966221927	-0.24179536836650792	0.25699501872003855	-0.9408562452718642	0.3467785327684835	0.6223681205921627	MED12 KO	peak149657
19.2540131604724	0.4063493150495947	0.4508105194818615	0.9013749624046745	0.3673889890429941	0.6408983000575255	MED12 KO	peak149659
16.224839249490632	0.47088022640497285	0.4422318799421742	1.064781278243768	0.2869749191772412	0.5640054304903944	MED12 KO	peak149660
125.69447867351812	0.14514145337454068	0.13961269778261282	1.0396006644075924	0.29852546811228914	0.5752307525778536	MED12 KO	peak149662
49.74429077532036	-0.16167344942741899	0.17227011206764364	-0.9384880957408109	0.34799363180813575	0.6232691801465635	MED12 KO	peak149663
47.72120235025083	-0.08028750951081977	0.1807169965324341	-0.44427204441951984	0.6568459102921267	0.846575120387512	MED12 KO	peak149664
32.61797202205811	-0.2329995481381826	0.26247354156547786	-0.8877068017922769	0.37469848619533275	0.6473778832140696	MED12 KO	peak149668
30.230232812247632	0.04273001911207921	0.2736722864640469	0.15613571861501865	0.875926044228206	0.95286108178703	MED12 KO	peak149670
30.579823208111033	-0.8223041615169755	0.2910929426679482	-2.8248852547929464	0.0047297550609222815	0.031605251298972986	MED12 KO	peak149672
22.436392052912122	0.19878117932794048	0.23571593692162293	0.8433081866417734	0.3990561054240216	0.6688398054635197	MED12 KO	peak149674
25.290481991512376	-0.2854126332641264	0.28062572075986536	-1.0170579962923543	0.30912584050581476	0.585821014578301	MED12 KO	peak149675
42.7707622705424	0.024006799702667433	0.2169405268638592	0.11066074213847962	0.9118853779518254	0.9672168655585455	MED12 KO	peak149676
60.27669919540867	-0.06825104298276574	0.18295333632985342	-0.37305164448990086	0.7091100070565939	0.8747496266388177	MED12 KO	peak149677
23.51229288259375	-0.10850127997021658	0.2581015442697721	-0.42038214175429034	0.6742063118679743	0.856174666435172	MED12 KO	peak149679
33.08658785008293	-0.4327675829072756	0.23698982743266928	-1.8261019369290372	0.06783490852029306	0.2308567466763293	MED12 KO	peak149680
89.81888011856503	0.021412372432562204	0.13340938502619104	0.16050124530863033	0.8724862407296461	0.9511639724702556	MED12 KO	peak149681
436.05818038637705	-0.07215488270030895	0.12021636083426894	-0.6002085090546215	0.5483672834993092	0.7807863068275699	MED12 KO	peak149682
59.08800876098627	-0.06137299295051992	0.16209899451640888	-0.3786142729238662	0.7049743216576176	0.8725693073931142	MED12 KO	peak149683
72.86285494927873	-0.24239451054294225	0.17068293265921775	-1.4201449832532609	0.1555654766755668	0.3943183633008954	MED12 KO	peak149684
27.763270233653838	-0.28652118910586133	0.2526066965134244	-1.1342580899894497	0.2566863035004825	0.5306843214148116	MED12 KO	peak149685
23.974162863479542	-0.8928726247084534	0.32665823793694215	-2.7333540716668314	0.006269289727503332	0.03956558225435148	MED12 KO	peak149686
137.84686937719192	0.020809485256403762	0.10832459045657436	0.1921030595979586	0.8476614783360672	0.9404942472596195	MED12 KO	peak149687
158.625676391871	-0.015596275751301614	0.09546150078710426	-0.16337765091378587	0.8702210984351351	0.950318437514936	MED12 KO	peak149691
314.81390820109186	-0.0822025900662465	0.08744037156228875	-0.9400988193158457	0.3471668743957979	0.6227009741127829	MED12 KO	peak149692
146.92040764193715	0.03692013615033666	0.10444481505021871	0.3534894109639131	0.7237215658689007	0.8817982894209385	MED12 KO	peak149693
49.10266524821512	0.0767949706722831	0.17273181345127714	0.44459077420584614	0.656615515878024	0.8464197962711474	MED12 KO	peak149694
24.073830661170824	-0.026601646245313	0.2634711021373274	-0.10096608709462031	0.9195773811460038	0.9700238894278859	MED12 KO	peak149699
123.28159682860597	0.1550699966193176	0.11406623394791436	1.35947327488805	0.17399666554254228	0.4219492073652845	MED12 KO	peak149700
28.441620999108064	0.29474412976671477	0.23550006063194198	1.2515671077782187	0.21072764629009638	0.4731268306334995	MED12 KO	peak149701
41.15709595041489	0.16306507409451057	0.21783978177957863	0.7485550745708518	0.45412541842602466	0.7137156832654791	MED12 KO	peak149702
27.539081190193944	0.2540564164524232	0.2169686374867106	1.1709361288125535	0.24162445153921006	0.5126983525993928	MED12 KO	peak149703
18.960735693584375	-0.04499822619105179	0.29949609447886705	-0.15024645402922587	0.8805701768144187	0.9548685179824898	MED12 KO	peak149707
47.97765981468607	0.2838258570426106	0.16088929543904945	1.764106532184634	0.07771404491597197	0.2529186038096655	MED12 KO	peak149708
67.6322846137582	-0.023466798585160584	0.1711189759679185	-0.13713732479067753	0.890922250246219	0.9589478160618596	MED12 KO	peak149709
820.3830955104294	-0.12064610204077603	0.06117110588447496	-1.9722726979731722	0.04857848459136552	0.1837286763788191	MED12 KO	peak149710
572.3880549318536	-0.028906049441465215	0.08852914876837428	-0.32651448526964116	0.744035131652544	0.8924577662831072	MED12 KO	peak149711
236.38715783226172	0.04474632141369902	0.08117222945756893	0.5512516006116256	0.5814612117281517	0.8019537490929074	MED12 KO	peak149712
176.2944220896416	-0.036776994207484516	0.10619690229425108	-0.3463094818489392	0.7291101435093965	0.8845919004186675	MED12 KO	peak149713
23.654116480250817	0.007508745448120834	0.22808314301297083	0.03292108898943847	0.9737375153280081	0.9911176900153407	MED12 KO	peak149714
87.6913435765213	-0.4090816076081619	0.15481837107473181	-2.6423324620221953	0.00823371894869185	0.048971923888775415	MED12 KO	peak149715
100.97595390961342	-0.021556015008746432	0.12354439823752865	-0.17447990614113038	0.861488321124958	0.9464128409380883	MED12 KO	peak149716
37.62530139110981	-0.24828968172493376	0.2306509798430322	-1.0764735614559515	0.2817155188502	0.5585755215310337	MED12 KO	peak149719
31.069202790495396	-0.409887278552897	0.22283198132086945	-1.8394454697356712	0.06584969146074059	0.22620832171206678	MED12 KO	peak149720
56.856710964028686	-0.20047390753687253	0.20325263903789886	-0.9863286818110725	0.3239718495088848	0.6004742596743696	MED12 KO	peak149722
99.25786732031943	0.1122977595431329	0.10943039533523939	1.026202630440193	0.304796081747458	0.5814015503355914	MED12 KO	peak149723
93.12416867638773	-0.17565598111005984	0.12758510603196724	-1.3767749745495226	0.16858183030385768	0.41408642116576894	MED12 KO	peak149724
353.8639398467427	-0.13029156755308235	0.08688257071069763	-1.4996283660497154	0.13371069564376417	0.35832691091863267	MED12 KO	peak149725
248.51944002555598	-0.03383895266586403	0.11257124556005424	-0.3006003220228358	0.7637192858715051	0.9020014847441988	MED12 KO	peak149726
59.5575136743492	-0.250579245938792	0.19165377391051885	-1.3074579270000957	0.19105723497504726	0.4462155833150202	MED12 KO	peak149727
35.774601940549175	-0.12180467775460614	0.24197473496359373	-0.5033776678087166	0.61469876969009285	0.822399856427787	MED12 KO	peak149728
27.229154600968617	0.41156522759472036	0.21121710259955634	1.948541204899498	0.051350239450453444	0.1910069844429142	MED12 KO	peak149730
79.0374980840103	0.3181190085993616	0.15340895980406744	2.0736664208248357	0.038110301859135276	0.1548240581464564	MED12 KO	peak149731
26.781244986781964	-1.5461901448691875	0.4641042823474597	-3.3315575909976314	8.636142864416938e-4	0.007848108928850623	MED12 KO	peak149735
118.28203219349837	-1.3012467118979139	0.18379504470988564	-7.079879187993825	1.4428018811990255e-12	1.0302705515306824e-10	MED12 KO	peak149737
60.0003030060795	-0.18043101438874815	0.1937769657572449	-0.9311272559339382	0.35178774117595357	0.6268439480169629	MED12 KO	peak149738
30.894583870696007	-0.7830688930826236	0.2833289137076062	-2.763815675694667	0.005712980153259948	0.036728162890613196	MED12 KO	peak149739
53.53248793527419	-0.5769063851272241	0.16817257669706487	-3.430442682497669	6.025972672284901e-4	0.005794357031860103	MED12 KO	peak149740
65.20727921196843	-0.5255615240172148	0.1763483738276082	-2.9802459337163194	0.0028801704671407163	0.021200771122997716	MED12 KO	peak149741
54.31433955136555	-0.516320650861057	0.1931819395678842	-2.6727169838753055	0.007523969787822772	0.045581853790052536	MED12 KO	peak149742
26.309858232786954	-0.9988757826132819	0.2875369035174723	-3.473904637609707	5.129433013461928e-4	0.005061188378920697	MED12 KO	peak149744
107.63438260474352	-0.3527016990852272	0.15442197658835774	-2.28401233346095	0.022370806114230746	0.10492711718800321	MED12 KO	peak149748
24.82148519497445	0.2517197062624112	0.2616993253677902	0.9618660877655922	0.3361168753685666	0.6124172288002442	MED12 KO	peak149749
24.369736375798432	-0.30031041760394944	0.2355330095271868	-1.2750247543085276	0.20230048037903223	0.4617426557076651	MED12 KO	peak149750
56.03934865531636	-0.27137796661477903	0.16314704445110978	-1.6633949301858348	0.0962334072929624	0.2904656806359352	MED12 KO	peak149751
28.021267547072178	-0.48573993284123623	0.2567899267244084	-1.8915848414978562	0.05854631714120482	0.20892881569281674	MED12 KO	peak149754
102.43050410795361	-0.15413014831146582	0.14221354997122967	-1.083793691548006	0.27845628290941227	0.5551859628171824	MED12 KO	peak149759
505.57533132280753	-0.003659281732184334	0.07121186642736095	-0.051385842216577104	0.9590180661434149	0.985436585832294	MED12 KO	peak149760
221.87757778474972	0.03366434580915984	0.08814410581839857	0.38192395846090693	0.7025177686823849	0.8714756163870411	MED12 KO	peak149761
26.375732805281054	0.18368605078325018	0.3225818247896418	0.569424675128654	0.5690679753641743	0.7938299006861861	MED12 KO	peak149762
41.79813674003127	-0.47815869568000635	0.20938221965408096	-2.2836642789916417	0.02239126892137461	0.1049927591441309	MED12 KO	peak149763
28.139122428378506	-0.24640073981256652	0.22487160120897925	-1.0957396953987963	0.27319270579006266	0.5493029962831762	MED12 KO	peak149764
35.293883391093146	0.48363812565850994	0.20897211301449561	2.3143668247492992	0.020647609057958233	0.09893462606564882	MED12 KO	peak149765
36.598070929149344	0.0760222452786978	0.3160464897350435	0.2405413372647511	0.8099106212487976	0.9238163559206263	MED12 KO	peak149767
15.983290203650208	-0.11493862711508257	0.4525011555494502	-0.2540073670652137	0.799489866626247	0.9190058082137896	MED12 KO	peak149772
20.80042890719595	-0.39945726098139045	0.4183576938413352	-0.9548223132066674	0.3396675614984497	0.615718967556619	MED12 KO	peak149773
18.794141899527464	0.06077230338694604	0.43969244962278736	0.1382154809323714	0.8900701205091954	0.958627848141288	MED12 KO	peak149778
18.089671937163853	-0.7440872251615855	0.41865506989441076	-1.777327634774021	0.0755143494213501	0.24816052017101123	MED12 KO	peak149779
21.866176817939326	-0.26779864293710665	0.4236794450286633	-0.6320784406215156	0.5273356221925419	0.7662506291201018	MED12 KO	peak149780
14.780949587551254	-0.022885599150585776	0.49186777807451204	-0.046527949523700825	0.9628894577055168	0.9870802131435903	MED12 KO	peak149782
23.357064723102628	-0.04504553392362043	0.43189720257256903	-0.10429688744291347	0.9169337479046183	0.9689352633019532	MED12 KO	peak149783
20.49388421374464	0.6595329522210354	0.3071755098571279	2.147088329169843	0.03178625025830224	0.1358323192470665	MED12 KO	peak149792
56.4071810223711	0.25469273239177104	0.15686238949816134	1.6236698497746422	0.10444628907970846	0.3062947176745364	MED12 KO	peak149800
55.897089366252715	-0.08171411104444852	0.16947977060305733	-0.4821466936949845	0.6297017414904702	0.8310100954841816	MED12 KO	peak149801
557.1137706058059	-0.013772735989383363	0.08024787311676604	-0.17162742705146974	0.8637304437214683	0.9474088387943165	MED12 KO	peak149804
87.01269647346963	0.15579762831594723	0.12706770682627377	1.2260993151387618	0.2201613035536434	0.4852026492439069	MED12 KO	peak149805
96.50403163416243	-0.03820818733689162	0.1404101093457364	-0.27211849285588374	0.7855309106539363	0.912493485840382	MED12 KO	peak149806
29.65501134344389	0.32562905353819044	0.22152560354398368	1.4699386812573885	0.14157836206238875	0.3718579541090336	MED12 KO	peak149807
30.073492459286236	0.3470980883906562	0.2307487641836566	1.5042251238858004	0.13252341084774003	0.35635850557415183	MED12 KO	peak149808
38.95384722294903	0.05332287106286062	0.21448340897561335	0.24861070288622372	0.8036619286888953	0.9209020218152754	MED12 KO	peak149809
55.90552580777909	0.18400355894421716	0.17519479572072197	1.0502798224528156	0.2935894792825963	0.5704592132941295	MED12 KO	peak149811
103.81071075631743	-0.038859129207504756	0.12848499309964084	-0.30244099540379227	0.7623159072395804	0.901405238025023	MED12 KO	peak149812
42.43163381113914	-0.13088508821704845	0.18335843140479743	-0.7138209419347374	0.4753379083363401	0.730074413211729	MED12 KO	peak149813
127.00682288486804	-0.8298259544220757	0.14557003327400278	-5.700527339030797	1.1943737534044362e-8	4.0040845656812324e-7	MED12 KO	peak149815
36.101499264957226	0.11946854574767629	0.23101613171720276	0.5171437373642942	0.6050558238061043	0.8167893026515735	MED12 KO	peak149817
67.1921672898004	-0.3820071055627682	0.15682791642553845	-2.435836133448501	0.014857413433312015	0.07732476145312793	MED12 KO	peak149818
33.91286973624497	-0.25771817666158353	0.2158644558994109	-1.193888894713059	0.23252143215102222	0.5011045570673129	MED12 KO	peak149824
22.207172426266307	0.20777843587534695	0.3130896367943081	0.6636388160360991	0.5069215075783399	0.7524712697837463	MED12 KO	peak149825
21.857467171182133	-0.33166360185094174	0.3405647284652486	-0.9738636274683532	0.33012425555672453	0.6064675804350349	MED12 KO	peak149826
52.35421888277641	-0.019855678571595516	0.19154198614190343	-0.10366227776757772	0.917437363303518	0.9692080666009427	MED12 KO	peak149827
36.147771923270774	-0.041798670425058554	0.21555262106898418	-0.19391399750913516	0.8462432233061411	0.9399199851376946	MED12 KO	peak149828
30.010692305751174	0.16722817823946104	0.2815800502867351	0.593892138555879	0.5525842574098836	0.7835830341413569	MED12 KO	peak149829
20.113016970571373	-0.10438751779271693	0.38639114309116557	-0.2701602240610562	0.7870369918431901	0.9131135845255168	MED12 KO	peak149830
105.4045022953894	0.2677104211451861	0.13490071191679823	1.9844996912269819	0.04720016247619172	0.18007425872232954	MED12 KO	peak149832
117.76512770274105	0.24607366501625097	0.10854612330673466	2.2669963469896075	0.02339044887505591	0.1084836856177794	MED12 KO	peak149833
263.46883485225067	-0.027129175094856108	0.09013838556800581	-0.3009724982747581	0.7634354659529636	0.9018704139570806	MED12 KO	peak149834
95.54048633590888	-0.016552359263543908	0.12445162592907034	-0.13300235444876968	0.8941915184636491	0.9601927509517637	MED12 KO	peak149835
78.16514941999797	0.001709192680074864	0.1472475212411728	0.011607615976607326	0.9907386703985764	0.9965381456613829	MED12 KO	peak149837
300.7196025654599	0.2660183986635691	0.08754578007845296	3.0386204614908943	0.002376640660393952	0.018125343241820555	MED12 KO	peak149838
203.13093927269756	0.35122670311261095	0.08539244208042776	4.113088870111063	3.904000069712172e-5	5.542458557817008e-4	MED12 KO	peak149839
28.583523559441968	0.08927639846773103	0.22504847714630366	0.39669852291287705	0.6915897895458614	0.8655462128772398	MED12 KO	peak149840
25.410828294631447	0.05288028466709127	0.3650800537688669	0.1448457238931216	0.8848326804226737	0.9565263241760499	MED12 KO	peak149843
71.78646177347133	0.006933048321259183	0.1609840439178603	0.043066680104002525	0.9656483800692373	0.9880537326795547	MED12 KO	peak149844
23.794540588096787	0.051302718210055116	0.25185487483196295	0.20369952435617608	0.8385883139124234	0.9367429140744199	MED12 KO	peak149845
51.80567111883097	0.3274148348845067	0.1449709889541585	2.258485213121082	0.023915425436152864	0.1102610601709655	MED12 KO	peak149847
139.54637603770982	0.040667619339503525	0.11724761688585085	0.3468524172998453	0.7287021954352038	0.8844163814772197	MED12 KO	peak149848
28.62217100041558	0.10443448460554117	0.24328299288388208	0.4292716205418736	0.6677255671572817	0.8527777581966616	MED12 KO	peak149849
57.04952824784695	0.39082770690333246	0.15915554027092005	2.455633691658186	0.014063643030622784	0.0741768320135014	MED12 KO	peak149850
103.70841116944541	0.4193628478413933	0.12435548616857948	3.372290686660131	7.454572481885218e-4	0.006939235677626189	MED12 KO	peak149851
32.63015478286555	0.3004697448351268	0.2166818258823347	1.386686417338442	0.16553740412115547	0.409547605407021	MED12 KO	peak149852
29.961418531059454	0.8102782840892137	0.2311077553734681	3.506062714251242	4.547880490250841e-4	0.00457575469751152	MED12 KO	peak149853
34.63752683942154	0.5725005475827095	0.17574381865497252	3.25758568332162	0.0011236433026032531	0.009751947636351153	MED12 KO	peak149855
324.19616242675073	0.8801191627702871	0.0918034494283573	9.5869944784278	9.068825122971944e-22	2.682095851146156e-19	MED12 KO	peak149856
29.31105211149253	0.11463934364495419	0.26375735398452943	0.4346394210933672	0.6638241762645463	0.8506833919746878	MED12 KO	peak149859
46.021630050358745	0.42247684259171764	0.27781391816673234	1.520718779604716	0.1283304239458905	0.3491936075154153	MED12 KO	peak149860
34.95233324162527	0.23844281553262853	0.21678362060328832	1.0999115840443328	0.27137064698296576	0.547198282026241	MED12 KO	peak149863
19.77953598411357	-0.7380062993405015	0.3766451048188858	-1.959420924096121	0.05006351220251554	0.18762259216056637	MED12 KO	peak149864
82.04813854566778	-0.06260701312582136	0.18043040521440107	-0.3469870449574558	0.7286010514727403	0.8843670908153178	MED12 KO	peak149865
19.758488278883295	0.24532313582129298	0.2855655867079774	0.8590780795732338	0.39029744013098944	0.661145341139115	MED12 KO	peak149866
35.76593975149444	-0.03113146065092635	0.28732964936551436	-0.10834753990641519	0.9137200131521873	0.9677468651341303	MED12 KO	peak149870
22.33601580243385	0.1976016032422615	0.3388312095386092	0.5831859571358203	0.5597681235499137	0.7879657143479453	MED12 KO	peak149871
57.60275737417484	-0.27629624556933735	0.15946721701035535	-1.7326209784635263	0.08316305804844236	0.2642652365503932	MED12 KO	peak149876
363.4850789002663	-0.13765063847384415	0.08314531753209695	-1.655542880339669	0.0978144257835883	0.2935819300076474	MED12 KO	peak149877
74.83887001195812	-0.07896687000977928	0.14820752567576764	-0.5328128220866087	0.5941631570865669	0.8100561509709359	MED12 KO	peak149878
39.95092916447861	-0.5247211838945809	0.3041773099488341	-1.7250503792766287	0.08451839380140544	0.26709070198964646	MED12 KO	peak149879
54.0687854978433	-0.4391016065816391	0.17594108939057407	-2.495730861407089	0.01256979318745517	0.06797374929441465	MED12 KO	peak149880
63.180896182680684	-0.20202209896074008	0.15717992835196687	-1.2852919649407137	0.1986902769443039	0.45670819218387787	MED12 KO	peak149881
381.2516113428555	-0.20037872375290677	0.08035304281375216	-2.493729132540238	0.012640896729981805	0.06826729058700852	MED12 KO	peak149882
168.16235642914378	-0.15754579457363077	0.10543045815933394	-1.4943100629946657	0.1350945961596582	0.36065032256986185	MED12 KO	peak149883
68.66488567584976	-0.3718349694158943	0.2204687407464226	-1.6865654884089405	0.09168693271103025	0.2815710444587699	MED12 KO	peak149884
55.89500375283109	1.0539102091708175	0.16418038192208473	6.41922132737499	1.3697314592890916e-10	6.753890185694778e-9	MED12 KO	peak149886
51.652506927782355	0.8845254843765566	0.1978405877004993	4.4709000041770715	7.789111342783407e-6	1.3448229345079836e-4	MED12 KO	peak149888
42.47035477043976	-0.07083981029352214	0.18720211895024086	-0.3784135066994176	0.7051234360032914	0.8726390804215095	MED12 KO	peak149889
24.63419422523634	0.3835303965182432	0.2838310344417305	1.351263075486485	0.17661117571100896	0.4256542809462152	MED12 KO	peak149891
21.15139898086811	0.06150749687366295	0.2671815326681295	0.23020863852166912	0.8179296495476815	0.9274744792067637	MED12 KO	peak149892
173.43027286465332	0.10958287602026054	0.10343320941799738	1.059455436381278	0.2893924142051046	0.5664644746162424	MED12 KO	peak149893
50.05349343976103	-0.18112798197223237	0.17803443054676119	-1.0173761413226114	0.3089745274793871	0.5856786047971255	MED12 KO	peak149895
28.39038550048308	-0.030448543215536614	0.22546465403858912	-0.13504796725399465	0.8925739492950713	0.959592219609703	MED12 KO	peak149899
109.35417808669916	-0.4270364154928765	0.1594286947907368	-2.6785417521820447	0.00739435127772936	0.04497376136198574	MED12 KO	peak149900
90.55177440628589	-0.10088038180703193	0.19145621467169113	-0.526910980560341	0.5982554081936254	0.8128582786681585	MED12 KO	peak149901
20.695502943851324	-0.5768638214885472	0.33340856111736494	-1.7302009869071187	0.08359437209428582	0.2651499276567201	MED12 KO	peak149904
153.40014237850664	-0.08988116003416283	0.11657948077382255	-0.7709861069680221	0.44071516649101045	0.7032093994771746	MED12 KO	peak149906
95.16821943369077	-0.14014497653071153	0.12657787632961479	-1.1071838191199177	0.2682144619034322	0.5437081374749062	MED12 KO	peak149907
31.78863313563636	0.3250152483209548	0.24082352538900337	1.3495992461531994	0.17714456612192211	0.42640496772597924	MED12 KO	peak149909
44.27140081811102	0.5232629081222201	0.18213195212265282	2.8729879739598907	0.004066095941483951	0.027993298344626626	MED12 KO	peak149911
31.711367415241934	0.18091000449811717	0.24322681741630128	0.7437913566433584	0.4570027100259552	0.7159381009599177	MED12 KO	peak149912
23.161997032363765	0.23131471569459647	0.31514381493469973	0.7339973203742765	0.4629503712303642	0.7206384595840228	MED12 KO	peak149913
45.45769222193812	0.0771544574950458	0.20315736752626445	0.3797768125985939	0.704111095915705	0.8721983043854241	MED12 KO	peak149914
59.40092250979953	0.18102764210964092	0.16314741205844613	1.1095955481340358	0.2671733505195976	0.542508464245295	MED12 KO	peak149919
21.725113636738005	0.0756411533957261	0.3191597369324295	0.23700092662922695	0.8126560713897386	0.9251432346904914	MED12 KO	peak149920
53.43407345994559	0.2889254746350537	0.18413298844120835	1.5691130474825505	0.11662160010401736	0.32871753082393335	MED12 KO	peak149924
21.716355551761033	-0.8818886841762476	0.34733363900396497	-2.5390246873444364	0.011116197891571675	0.061776375324896875	MED12 KO	peak149926
93.51749725329542	-0.07063334681231563	0.14048119625323308	-0.5027957384772772	0.6151078901100748	0.8226815341421123	MED12 KO	peak149930
115.0258525815377	0.20597072158974508	0.12585881541771568	1.6365220100486737	0.10173038309322177	0.30122634259378006	MED12 KO	peak149934
30.151500129011755	-0.2600642004131113	0.2567373104363799	-1.0129583424048365	0.3110800591226896	0.5878241090293849	MED12 KO	peak149935
57.675880423200304	0.037537595972219506	0.16270443431787035	0.23071034375672594	0.8175398371409708	0.9272866255022462	MED12 KO	peak149937
106.27771743500894	0.1467474846225692	0.12998969705070684	1.1289162753054607	0.2589331543841312	0.5331491890118041	MED12 KO	peak149938
165.05448523168653	0.3786342091014392	0.09483675614502823	3.9924837635991715	6.538481120741722e-5	8.664599471567942e-4	MED12 KO	peak149939
155.03353352876155	0.5291120559403605	0.09942319097666623	5.321817281689727	1.0273573518667913e-7	2.8097512000699774e-6	MED12 KO	peak149940
66.38289038110668	0.04656881725782385	0.16265869477514436	0.28629774339576197	0.7746500863359821	0.9074242299305016	MED12 KO	peak149941
36.94008509145258	-0.09523672353980928	0.18965799543407377	-0.5021497950657932	0.6155621552768424	0.8229904997394554	MED12 KO	peak149942
118.56819739539077	-0.07167184896854353	0.1171793820374712	-0.6116421483228557	0.5407745454434778	0.7756674660484023	MED12 KO	peak149943
23.026116891655846	-0.32618729519724793	0.2591600146766718	-1.2586328010677086	0.2081629936725567	0.46965660374581936	MED12 KO	peak149944
27.66000797607245	0.017378122452876725	0.2674170407344304	0.0649850974535867	0.9481858656815056	0.9812404366032368	MED12 KO	peak149948
23.762819460128863	-0.49380037155819845	0.30536759881731534	-1.617068652570478	0.105863462545642	0.30906106382220233	MED12 KO	peak149949
58.286993964935434	0.03839919215332195	0.16269996008009383	0.2360123022428452	0.813423123997286	0.9254495223135604	MED12 KO	peak149950
717.06329848815	-0.06931225245636428	0.08532330941971357	-0.8123483831998434	0.41659175528628173	0.6835508973093941	MED12 KO	peak149951
62.161770232295076	0.17378211856820353	0.15333982541830904	1.1333136586932206	0.25708255788768797	0.5311202481318931	MED12 KO	peak149952
113.32347657006791	0.42378652186332244	0.14634880627578795	2.8957292693232852	0.0037827859245601002	0.026449630226285267	MED12 KO	peak149953
26.855915006885485	0.07300085812181392	0.26609623300941354	0.2743400659836902	0.7838232969543842	0.9118070568028118	MED12 KO	peak149956
60.809330760829056	0.15898268470783106	0.1505600569659019	1.0559419803078094	0.29099472305291846	0.5680350006283473	MED12 KO	peak149957
33.41250892816781	0.376220207573769	0.21027384275078367	1.7891916685979092	0.0735839529725523	0.24381130152151972	MED12 KO	peak149958
31.457273973183696	0.33357687079442105	0.22524476993085965	1.480952791475756	0.1386191538590088	0.36686215453230175	MED12 KO	peak149961
42.745647553631315	0.40887258578062025	0.26345757463259645	1.5519484924690878	0.12067454854560834	0.33589040641874257	MED12 KO	peak149962
44.10795009649926	0.5700497280199198	0.1945010707792779	2.9308307956145856	0.0033805685839267004	0.02413276019308565	MED12 KO	peak149963
153.93801629259332	0.39852483188001575	0.11697927951274059	3.40679848209025	6.572963730050923e-4	0.006243076329218826	MED12 KO	peak149964
27.654662542565653	0.39215069371185196	0.28679051390833177	1.3673767948865874	0.17150723197994563	0.4181595676836416	MED12 KO	peak149967
19.753489235570253	0.24199736856726123	0.31102827945221545	0.778055837859722	0.4365360959570561	0.6998972478686336	MED12 KO	peak149969
25.262442307218787	0.02278125215661462	0.2392216889957874	0.0952307136206859	0.9241315748980335	0.9718458117759882	MED12 KO	peak149970
23.467551725746965	-0.22810637859365054	0.28451590334054755	-0.8017350732082685	0.42270622293252275	0.6886637739220781	MED12 KO	peak149973
158.6790831334133	-0.3698509150409257	0.1331556254331473	-2.7775838522617633	0.005476470753215446	0.035489570948981	MED12 KO	peak149974
61.25628934687977	-0.3109163006367838	0.2156480132293157	-1.441776791637592	0.14936535210398272	0.3844116041148512	MED12 KO	peak149975
72.22286579664025	-0.22551406470336643	0.17314648503511465	-1.3024466806682877	0.19276373376141262	0.44872247595060655	MED12 KO	peak149976
25.266822240374765	-0.5642754623998955	0.31367999524715606	-1.798888902543145	0.07203625638741348	0.24034019315371338	MED12 KO	peak149977
15.830567932295411	-0.3022800862783084	0.4979713047916968	-0.6070231022744438	0.5438355806607764	0.7776759910984685	MED12 KO	peak149978
31.513662696254556	0.10604687613324842	0.32009222781643404	0.33130100301611826	0.740417133751101	0.8908273209782912	MED12 KO	peak149979
41.976647153457485	-0.2831132168904915	0.23842684578159185	-1.187421726619804	0.23506131423260426	0.5042424573267253	MED12 KO	peak149980
29.42798838068802	-0.16685201185123022	0.24525676819481101	-0.6803156262692708	0.49630463227874533	0.7450076727758167	MED12 KO	peak149981
18.976063236588335	0.2835434924668524	0.3014533011690468	0.9405884472562102	0.3469158045001269	0.6224689448636721	MED12 KO	peak149983
47.388289706814355	-0.08982276646355368	0.2660799409176738	-0.3375781208976787	0.7356811322335699	0.8882746848756595	MED12 KO	peak149987
147.64786590082227	-0.48687331085949087	0.13975587770919123	-3.4837412124633023	4.944573366350448e-4	0.004909624635203211	MED12 KO	peak149990
32.87938815220089	-0.29736800315877904	0.24222884873679565	-1.227632483535837	0.21958496200563396	0.4843200928294553	MED12 KO	peak149991
25.732512647051955	-0.13205099894970612	0.23174233562899735	-0.5698181930862654	0.5688010147710207	0.7937517818651681	MED12 KO	peak149992
31.692946866647997	-0.46618757355737084	0.3029026683580956	-1.5390672392698688	0.12378788192921121	0.34158862120800376	MED12 KO	peak149994
116.14682497579118	-0.056340658021517026	0.1224787910810578	-0.460003381191362	0.6455137935490789	0.8401262543702619	MED12 KO	peak149996
184.05974482102147	-0.18792769463825545	0.10131466605383259	-1.8548913198648047	0.06361174776394128	0.22106220946960872	MED12 KO	peak149997
869.1770083936332	-0.15087042528402114	0.0938883049459487	-1.6069139321545631	0.10807324973202517	0.31316570709155034	MED12 KO	peak149998
57.513297567403	-0.15215302928605892	0.16660643353431426	-0.9132482225227004	0.3611120071867646	0.635360914411483	MED12 KO	peak149999
16.80734985496168	0.4480266596887947	0.32719211739508414	1.3693076204149592	0.170903136956226	0.4172200031631958	MED12 KO	peak150001
160.9301018468614	0.15823580475274546	0.12056517162245727	1.3124503753725127	0.18936821933616874	0.44381752454384565	MED12 KO	peak150004
86.88142602889441	-0.3261886893121691	0.15765758251797773	-2.0689692439941716	0.0385489729126926	0.15609490136376714	MED12 KO	peak150005
540.949607840899	-0.006397274308061145	0.08103977880758206	-0.07893992804756542	0.9370804043275289	0.9768079386995531	MED12 KO	peak150006
22.36595267194048	-0.057143635779876426	0.269936622514418	-0.2116927864310973	0.8323467161598386	0.9341643089958693	MED12 KO	peak150009
25.456645791308055	0.019427497644211752	0.2789987586660525	0.06963291785633172	0.9444858358610404	0.9798587735646326	MED12 KO	peak150010
114.694018418205	-0.48742959070178177	0.18002834358271155	-2.70751583334898	0.006778883712129731	0.04202821601282214	MED12 KO	peak150011
35.52159670312134	-0.23452251352597997	0.21983886057057542	-1.0667927995864526	0.2860654107481237	0.5630680260605202	MED12 KO	peak150012
22.594365218559652	0.03535475537098891	0.2829089147644178	0.1249686861243991	0.9005483408124623	0.9627884312870578	MED12 KO	peak150018
87.0010246351225	-0.14489025907565367	0.1381997541699587	-1.0484118437538388	0.2944488991071186	0.5713440395064425	MED12 KO	peak150021
211.36915398889664	-0.22723210757765297	0.10233665565780778	-2.220437106499447	0.02638911055067571	0.11851979869209105	MED12 KO	peak150022
54.15187518471638	-0.06609123144015246	0.18416684440363704	-0.35886606872245047	0.7196952843454254	0.879935696671476	MED12 KO	peak150023
22.059314757370103	-0.06829793998674584	0.28408479583162016	-0.24041392214184773	0.8100093863525746	0.923839811373432	MED12 KO	peak150025
33.711318825090096	0.16558971985440987	0.21947616393486236	0.754477009647183	0.45056284521049783	0.7108407691888827	MED12 KO	peak150031
45.96663664187633	0.06611893025259291	0.16285701214692389	0.40599375722884273	0.6847471873670026	0.8617864641152745	MED12 KO	peak150032
119.92639483225366	-0.17408775350639766	0.13076981882758162	-1.3312533049841584	0.18310567716710308	0.4350088530190702	MED12 KO	peak150033
469.33509302880344	0.024630951950386806	0.0869969986884195	0.28312415740458785	0.7770816639610425	0.9086547061861235	MED12 KO	peak150034
137.14964137182938	0.10397796517550471	0.12661968881171612	0.8211832310701717	0.41154190670221297	0.6792842451882778	MED12 KO	peak150035
24.272071051151464	-0.23311217772481074	0.2863516797410567	-0.8140765157571641	0.4156011184363683	0.6826425952769725	MED12 KO	peak150036
26.01713448782593	-0.07264451060120741	0.2555045561832303	-0.2843178676982643	0.7761667944761129	0.9082311826598146	MED12 KO	peak150038
30.812782467966844	-0.3732160194363808	0.26750501917795366	-1.3951738946180463	0.16296340718362712	0.4055413489603661	MED12 KO	peak150040
60.99820870442891	-0.10100649009439576	0.20572208820741267	-0.4909851488215462	0.6234369514976008	0.8277939703761081	MED12 KO	peak150041
21.895633740788938	0.3304592317023999	0.26646143659668176	1.2401765746034978	0.21491009084481907	0.4782982096765693	MED12 KO	peak150042
59.28793329824513	-0.25635527680824044	0.17094482880965517	-1.4996375064009024	0.133708326667316	0.35832691091863267	MED12 KO	peak150045
99.68248872519757	-0.35824916933289436	0.14031390465993884	-2.5531979186320686	0.010673882361241858	0.05983402574444367	MED12 KO	peak150046
52.74917455326774	-0.39393477760423945	0.191761864780272	-2.05429154569197	0.03994748251555371	0.16018023920085622	MED12 KO	peak150047
48.54216451274602	0.5759890384010087	0.201854345615983	2.8534884232653415	0.004324210340732078	0.029437206474406348	MED12 KO	peak150049
199.67353306547068	-0.13856479738966906	0.10188318051540346	-1.3600360401854534	0.17381851927209505	0.42164768885167414	MED12 KO	peak150050
21.608489717151325	-0.34545299524760453	0.277775065033797	-1.2436429281568997	0.21363100940412658	0.47661340138710473	MED12 KO	peak150051
33.39690290817178	-0.3021461722304269	0.23151694665964323	-1.3050715145903198	0.19186849732231692	0.44738796078316073	MED12 KO	peak150054
95.28288207755037	-0.14415938337921375	0.127046606857583	-1.1346968403557118	0.25650236164594287	0.5304841956948637	MED12 KO	peak150055
83.54158018096896	0.18521639146074714	0.13734232241067434	1.3485747744014556	0.17747358765448434	0.42677789739643096	MED12 KO	peak150056
250.34837573513667	-0.1544382738352772	0.08181690975648445	-1.8876082498708293	0.05907856173401253	0.2103040511551703	MED12 KO	peak150057
151.698546297177	-0.1009834622690076	0.0990127921274847	-1.0199031872466089	0.3077743778068768	0.5844956727143115	MED12 KO	peak150058
660.2303890653536	-0.04398716008411479	0.0686018109578593	-0.6411953193354503	0.5213957903208222	0.7623038431860572	MED12 KO	peak150059
64.66437186664625	0.18103889272690865	0.16169989184103276	1.1195981065026814	0.26288506284010427	0.5377094092084229	MED12 KO	peak150060
34.777857131686034	-0.2685077141832178	0.3045011872954177	-0.8817952946854025	0.3778875166277717	0.6502569433215025	MED12 KO	peak150061
24.71452873170803	-0.015540401951155079	0.24635020154959836	-0.0630825623579865	0.9497007598627353	0.9817861332287197	MED12 KO	peak150062
46.68196482899559	-0.22790251933818548	0.2013534863579668	-1.1318528596670023	0.2576963001650007	0.5317791134635603	MED12 KO	peak150063
175.44318437850401	-0.13050628394756142	0.10056921589323757	-1.2976762599611444	0.19439860473834114	0.45077701782110197	MED12 KO	peak150064
463.3880768710872	-0.17624300621223574	0.07650227294150307	-2.303761697995545	0.021236024295124636	0.10101527477755126	MED12 KO	peak150065
90.8111421879966	0.22180228065553564	0.13380190887763982	1.6576914523571638	0.0973797599716086	0.2927885851961643	MED12 KO	peak150066
36.071573125155986	-0.18555364742378222	0.23783410719110779	-0.7801809825143522	0.43528435456223286	0.6988902866926011	MED12 KO	peak150067
30.869206665735362	-0.7344380892623138	0.28492748612577773	-2.5776315905798755	0.009947999609801635	0.05669794918611943	MED12 KO	peak150070
27.56015708460389	-0.3242412669207045	0.28329500360362503	-1.1445357764740878	0.2524015095753198	0.5255843118714459	MED12 KO	peak150071
61.552090781789296	-0.5550067473093474	0.1934014947330341	-2.8697128120724344	0.0041084476144525855	0.028218898804547168	MED12 KO	peak150072
259.18541802777435	-0.04790764854367206	0.1466359509717114	-0.3267114798669957	0.7438861166588822	0.8923774860115665	MED12 KO	peak150073
295.354092702061	-0.10423218087361946	0.13627368397312412	-0.7648738761195898	0.44434665126607287	0.7059914997861836	MED12 KO	peak150074
732.5132291032689	-0.039141401961310135	0.05585028763692133	-0.700827222516123	0.4834108470794361	0.7359975485442436	MED12 KO	peak150075
79.18184699265038	-0.04055774861182882	0.13111337244829327	-0.309333425374467	0.7570679071743758	0.898956537327469	MED12 KO	peak150076
23.088985243591154	-1.1920508843356086	0.3648685922665302	-3.2670690478747377	0.0010866717302080865	0.009494811302159048	MED12 KO	peak150080
19.004293006102046	-0.26091869503570836	0.30414106288690873	-0.8578871019883556	0.3909548069594231	0.6616680833683373	MED12 KO	peak150081
25.77589701130027	-0.04047621456450344	0.26848646188177916	-0.15075700383852525	0.8801674044885786	0.9546562584510968	MED12 KO	peak150084
20.990025259915633	-0.015708353212217075	0.31875428170873854	-0.04928044614180452	0.9606958023000909	0.9861388038377522	MED12 KO	peak150086
63.76808064189191	0.17436889077520132	0.16903078722488976	1.0315806583992855	0.3022686050136732	0.5788400402723403	MED12 KO	peak150087
56.03006060100725	0.10514088815134524	0.15125232484677323	0.6951356830902179	0.4869702743820401	0.7383093111219682	MED12 KO	peak150088
34.588794371119334	0.6500580347073512	0.17981553526371266	3.6151383347050268	3.0018728472695576e-4	0.0032120523142381893	MED12 KO	peak150091
137.6112773263517	0.26538404341292704	0.11951503452343919	2.220507607859831	0.0263843298271057	0.1185039779724461	MED12 KO	peak150092
80.1592322472046	0.5145357719784114	0.13040215127179747	3.9457613770954088	7.95468041914355e-5	0.0010279310182530273	MED12 KO	peak150093
26.525316329261234	0.024598836660628457	0.27332008288338494	0.09000010683855904	0.9282871299293629	0.9732920778239462	MED12 KO	peak150094
37.49734868266224	-0.06439792884944691	0.20455668238267924	-0.31481703799327837	0.7529005745941928	0.8967626194842774	MED12 KO	peak150096
27.495428517743573	-0.4941376814383088	0.2581658594520819	-1.9140318649686734	0.05561608434921445	0.2016455708611334	MED12 KO	peak150097
133.61444754318566	-1.0476442985156276	0.1478164934393317	-7.087465506314504	1.3659033225212462e-12	9.787075793053166e-11	MED12 KO	peak150098
39.8369742360882	-1.1998876100986533	0.260783178547952	-4.601092818868382	4.202800796632329e-6	7.77941462546539e-5	MED12 KO	peak150099
43.07194927814997	-1.2153942933485098	0.2407972356978937	-5.0473764361371405	4.4791827298540037e-7	1.0556680058584772e-5	MED12 KO	peak150100
56.77599198579478	-0.05609138906868561	0.20166013938639277	-0.27814812207984835	0.7808986565412257	0.9103982964990909	MED12 KO	peak150101
25.287607043613455	-0.1976679483799006	0.278451003650663	-0.7098841296614229	0.4777759927158826	0.7318648367613833	MED12 KO	peak150102
61.581558448150204	-0.3088473696585715	0.16196833369299377	-1.9068379763910066	0.056541571921608656	0.20388290489787064	MED12 KO	peak150105
18.928485718382483	-0.31405933138983144	0.4023597779587426	-0.7805435547835367	0.4350710011874134	0.6987114118857364	MED12 KO	peak150107
14.847592844552137	-0.5434872930994428	0.40613295506289515	-1.338200425068378	0.18083111060044024	0.4316970090806111	MED12 KO	peak150108
23.581865432165646	-0.2816880519089395	0.3359707527715929	-0.838430278782162	0.40178908992076967	0.6712412070327087	MED12 KO	peak150109
29.81922892755638	-0.4496051689651978	0.29524905866897294	-1.5227996695132082	0.12780883269451707	0.3483094657091763	MED12 KO	peak150110
22.591605149694622	-0.10681494978768419	0.3808435841937039	-0.28046934285062336	0.7791174428197488	0.9096079461767318	MED12 KO	peak150111
22.342995703231388	-0.19891558397811643	0.2778077177032933	-0.7160189271291737	0.47397966199528213	0.7290152398436737	MED12 KO	peak150112
108.62404774163525	-0.0732555656491538	0.12972725646565966	-0.5646890841983189	0.5722852601845775	0.7958923259018473	MED12 KO	peak150114
43.73734092837832	0.07621727478278777	0.18743799021799834	0.40662661125497473	0.6842822491920592	0.8614646903102181	MED12 KO	peak150115
31.566470118264718	-0.09989546510125778	0.24594213840686552	-0.4061746626598786	0.6846142695702386	0.8617187134068195	MED12 KO	peak150116
44.16815935607547	0.014199580063165386	0.19398140465188915	0.07320072812467439	0.9416463869845656	0.97877149949212	MED12 KO	peak150119
74.55180496407789	-0.11019693217646326	0.14647176488838004	-0.7523424890827232	0.45184512233583213	0.7115841479163024	MED12 KO	peak150120
28.03703487466772	0.019131624464939632	0.29701750798938514	0.064412446910784	0.94864181940733	0.9813842834278373	MED12 KO	peak150122
74.10076149263523	-0.16342180762538885	0.17584642545447496	-0.929343927253712	0.35271087705993026	0.6276874294391929	MED12 KO	peak150123
41.71572868082698	-0.28235957502720654	0.24709844503597284	-1.1427007360815256	0.2531628640914786	0.5265066824735234	MED12 KO	peak150124
18.911703566741984	-0.4096330326811777	0.39512806670451456	-1.0367095309063687	0.29987124883983907	0.5764801881129596	MED12 KO	peak150125
17.119932054983465	0.642719632156847	0.3148275109320332	2.0414976767884845	0.04120138455984247	0.16380213226824222	MED12 KO	peak150127
45.352469065108885	0.030778684470516647	0.18909740174826029	0.16276630025562905	0.8707024428729343	0.9504866276085707	MED12 KO	peak150130
21.120750424016595	-0.0048742447580508354	0.2868182019699115	-0.016994196060688527	0.9864412459771887	0.9954485320529893	MED12 KO	peak150131
25.383471980075186	0.18075905589240773	0.2867053523832445	0.6304697641318662	0.5283872790406967	0.7668484017506508	MED12 KO	peak150132
19.975258576310672	0.10616240496561179	0.31988846432692	0.3318731895787146	0.7399850157374932	0.8905924310381835	MED12 KO	peak150133
23.731008430954102	0.5224863760449708	0.38125278419347525	1.3704460602176833	0.17054770229946103	0.416749223200777	MED12 KO	peak150134
33.30088127987233	-0.35383607457967736	0.26518165952338596	-1.3343157864523172	0.18210038606569504	0.4335549286662553	MED12 KO	peak150135
55.934138460764935	-0.0414298854989847	0.1848354268859163	-0.2241447226702701	0.8226446939990573	0.9295220108848452	MED12 KO	peak150136
14.846089974614683	-0.5739386495217637	0.47178977595398497	-1.2165135379655654	0.22378935709922718	0.4897780734645139	MED12 KO	peak150140
16.83970734760236	-0.2399188617363945	0.3870717252083735	-0.619830501975411	0.5353693848633277	0.7718245046775953	MED12 KO	peak150141
24.660859978424373	-1.2515990737458693	0.35916482836182206	-3.484748435570675	4.925999312751354e-4	0.004893177179718335	MED12 KO	peak150144
42.92334427249477	-0.2653836789916545	0.2391613618562808	-1.1096427823116823	0.26715298793691	0.5424821962443196	MED12 KO	peak150148
22.832923214935718	-0.3447572485898854	0.31135303885399934	-1.1072872449192637	0.26816975723985154	0.5436552310036814	MED12 KO	peak150149
21.776014810717015	-0.28324351823509436	0.3295012966482661	-0.8596127575711767	0.3900025402056281	0.6609292448068375	MED12 KO	peak150151
40.92036012223648	0.10538156354485492	0.18322919413960895	0.5751352236181364	0.5651998474761913	0.7914628901332421	MED12 KO	peak150152
76.11916590360603	-0.22889193050229617	0.15828749954372057	-1.4460518433995098	0.14816266127289468	0.38257656831745485	MED12 KO	peak150153
675.2238131646807	0.0013133876790486013	0.08585887950627738	0.015297051238044352	0.9877951949801516	0.9958007036236698	MED12 KO	peak150154
223.90367636082024	-0.12703821762916395	0.09002710410936994	-1.4111107858676744	0.1582119501623617	0.3982626495756482	MED12 KO	peak150155
105.91081115748796	0.1644842642050713	0.1150945932594016	1.4291224248419268	0.15296904920571056	0.39008549341887716	MED12 KO	peak150156
62.35570991614158	0.31225733121677207	0.15668875073038865	1.992850984906168	0.046277766901427646	0.17755032796997555	MED12 KO	peak150157
62.390217248182516	-0.8646428003484553	0.17387923383753898	-4.972662814676991	6.603946673617274e-7	1.4970312009549786e-5	MED12 KO	peak150161
32.01374911817596	-0.3890125799434914	0.2810255337569324	-1.3842606212429094	0.16627866710981395	0.41073332207216245	MED12 KO	peak150162
29.885566726073506	-0.3145063325079774	0.25559445627187255	-1.230489647918815	0.21851380119744432	0.4829710042956478	MED12 KO	peak150164
19.40955323663046	0.12119816872161993	0.27334144573743324	0.4433947746001192	0.6574802148287345	0.8468918340604997	MED12 KO	peak150165
32.78560099486976	-0.13445151229876268	0.20729608742883895	-0.6485964784304841	0.5165992323253685	0.7592093900821931	MED12 KO	peak150166
251.97559238818815	-0.15293227940561313	0.09728108350441773	-1.5720659546176639	0.11593525612893645	0.3275285878456466	MED12 KO	peak150167
113.21324307787096	-0.2619989614704621	0.13978915336446002	-1.8742438534367194	0.06089682230961671	0.2144998731721636	MED12 KO	peak150168
133.88247183313376	0.024948726116366803	0.13846329161530882	0.18018296275724544	0.8570089332792838	0.9446527983107879	MED12 KO	peak150169
28.781433919916825	-0.4417754830201446	0.31318105559355824	-1.4106072992916732	0.1583604381538001	0.3984716603391178	MED12 KO	peak150170
36.74129928861027	-0.08814723467341716	0.2368183255472563	-0.3722145846176405	0.7097330880420754	0.8751205279283208	MED12 KO	peak150173
40.188578908594295	0.19374480422127316	0.1812779118840546	1.0687722635794281	0.28517230027861484	0.5621717140066712	MED12 KO	peak150174
163.88938723731232	0.03900058442107294	0.11283314333402882	0.34564830216256975	0.7296070409150691	0.8848750554330888	MED12 KO	peak150175
49.51596293012403	0.08103627920359796	0.16926413712516436	0.4787563424830786	0.6321119782103959	0.832383823111187	MED12 KO	peak150176
37.90830318583574	-0.35231391503831655	0.2098752812380429	-1.6786822772078536	0.09321398177586929	0.28453260472414704	MED12 KO	peak150179
42.16977343468413	-0.010669729053858257	0.1990057453874442	-0.05361518097422447	0.9572417612407692	0.9848097211343445	MED12 KO	peak150180
27.95547221561479	-0.8828015509256744	0.2968183013797194	-2.974215359437379	0.0029373883750302768	0.0215470423051626	MED12 KO	peak150182
66.01485792485559	-0.010771578058490836	0.18372332724048138	-0.058629343482287204	0.9532473381579071	0.9830829987779016	MED12 KO	peak150186
21.469141951674846	-0.10060139395988586	0.2896954275109999	-0.34726607466410897	0.7283914352240434	0.884222501807061	MED12 KO	peak150187
76.94134717451176	0.2084011984569757	0.1702768467771545	1.223896274810136	0.22099135908401255	0.4863720766186257	MED12 KO	peak150190
24.786869739936446	-0.03312499806090263	0.31198838824693614	-0.1061738170674624	0.9154444444569985	0.9683139906834306	MED12 KO	peak150191
29.729838460848107	-0.3433858140245353	0.2512587131800634	-1.3666623126356994	0.17173117588383066	0.41853908382637844	MED12 KO	peak150192
42.1084641245724	-0.2691488594797935	0.21675637759403052	-1.241711374157998	0.2143430718551302	0.47755276855561607	MED12 KO	peak150194
30.874674480716198	-0.025935531711461974	0.21816846714356866	-0.11887846145242774	0.9053716460112347	0.964763011700738	MED12 KO	peak150202
35.13969345262789	-0.29981726736690373	0.20478129911648718	-1.4640851906909556	0.14317067309940346	0.3745326833488981	MED12 KO	peak150203
81.74075908686883	-0.13040347421516313	0.1520120491981614	-0.8578495908911172	0.390975522339287	0.6616878127789664	MED12 KO	peak150204
19.915124086397256	0.04324847450093246	0.3226413472536502	0.13404504682697072	0.8933669536194182	0.9599455156309766	MED12 KO	peak150205
63.20612796737958	-0.07649001872885468	0.17103354822601075	-0.4472223111911216	0.6547145536870023	0.8454445796595721	MED12 KO	peak150209
61.564469144569905	-0.12161540715130482	0.175440645713909	-0.6931997237950379	0.4881842214976729	0.7391743737215489	MED12 KO	peak150210
269.5511890440068	-0.2957786181872922	0.1114774412568381	-2.653259842104143	0.007971847645466603	0.04773307135256847	MED12 KO	peak150211
76.53338673202589	-0.43685546588001267	0.15683362123693667	-2.785470758339709	0.005345006071196818	0.03480435829218947	MED12 KO	peak150212
27.581640070527467	-0.17689505780104828	0.2437218560911639	-0.7258071173349381	0.4679570231168504	0.7246189343766557	MED12 KO	peak150213
57.33709776573767	-0.011672985336190149	0.14554130315119218	-0.08020393581376649	0.9360750599219921	0.9764078553143402	MED12 KO	peak150214
759.0932692433215	-0.0906393910226282	0.10098882208325254	-0.897519043720576	0.36944201619145844	0.6426838974255157	MED12 KO	peak150215
89.33965307669439	0.07016535907831147	0.12249709793793305	0.5727920110716657	0.5667855289198812	0.7924149834946855	MED12 KO	peak150216
60.591820573960234	-1.964565576404417	0.264174807073148	-7.436612136373942	1.0330028084116558e-13	8.956778059877916e-12	MED12 KO	peak150220
22.36803089022608	-1.5529587664262947	0.3669591718969544	-4.231966075131596	2.3165735674703145e-5	3.513822655807859e-4	MED12 KO	peak150221
17.662233068726035	0.0590557821471764	0.40263443047705066	0.1466734528321528	0.8833897735194896	0.9559642562578081	MED12 KO	peak150225
23.597136354433108	0.40544673978626966	0.2439682447180116	1.661883251465376	0.09653618548255173	0.2910517684114855	MED12 KO	peak150226
89.33229127969956	0.1634768391454593	0.12522815904272722	1.3054319443415423	0.19174580685160192	0.4471946615959875	MED12 KO	peak150227
393.79852655310503	-0.1095023008959307	0.07600099744688016	-1.4408008391266944	0.14964095633575952	0.384849734555951	MED12 KO	peak150228
233.52933148818389	-0.06701961004021392	0.08421400116771263	-0.7958250304096585	0.42613374101492346	0.6914857613881743	MED12 KO	peak150229
55.21278278842654	0.13266647099097864	0.15958404700708875	0.8313266487413091	0.4057891241262279	0.6746374636978755	MED12 KO	peak150230
29.704278220148066	-0.22974532695740785	0.2591280307880959	-0.8866093191796915	0.37528927477879154	0.6478869990024182	MED12 KO	peak150232
328.1757915839337	-0.15574567488423688	0.09467869815701288	-1.644991723755559	0.09997151783041514	0.2978405993986337	MED12 KO	peak150233
48.51451798246155	-0.13956424681900084	0.21069780644171465	-0.6623906018575875	0.5077209252166233	0.7530534823726045	MED12 KO	peak150234
19.896912106510754	0.14035996703736844	0.28122022985489337	0.4991104911257369	0.6177015471365835	0.8241134907965232	MED12 KO	peak150236
23.02294498792563	0.1035609921986021	0.3132372651143898	0.3306151717318279	0.740935184733126	0.8910543642025395	MED12 KO	peak150237
24.644077622324964	-0.3358451833912701	0.3351068607660141	-1.0022032453276795	0.3162454407215622	0.5929361173693923	MED12 KO	peak150238
45.56510859441992	-0.034661732914236555	0.2081994401927566	-0.16648331466283386	0.8677766129025161	0.9492311728926245	MED12 KO	peak150240
20.89327292994067	0.2654178397275425	0.3062816076015668	0.8665810585427551	0.3861715955200796	0.6577482321074837	MED12 KO	peak150244
21.358400451741367	-0.10267135370954525	0.339290388956476	-0.3026061363698571	0.762190037464509	0.9013351168992221	MED12 KO	peak150245
26.239443486456807	-0.3792669411210026	0.26728103697067107	-1.4189818530321694	0.15590430673149944	0.3948127464015006	MED12 KO	peak150247
61.74120826531163	-0.13575473944057545	0.16076235339855213	-0.8444435937313051	0.3984215707663559	0.6682662696945274	MED12 KO	peak150248
204.53513416482787	-0.30334113589588463	0.09423136211518648	-3.2191101676434077	0.001285890717296389	0.010897252540429374	MED12 KO	peak150249
512.8828913451296	-0.19794893000611302	0.09107212808446846	-2.1735401836939334	0.029739684855281414	0.12934916963938597	MED12 KO	peak150250
149.61261331140352	-0.2173538927533021	0.10148635296664976	-2.141705622476438	0.032217178001146034	0.1372049753424075	MED12 KO	peak150251
136.13221350600364	-0.30126925146632405	0.12849645830982503	-2.3445724141276862	0.01904891107205195	0.09327499103887085	MED12 KO	peak150252
23.704862747164675	-0.11830827481186364	0.26469060151652263	-0.44696817391333993	0.6548980392799697	0.8455562054384933	MED12 KO	peak150253
18.903815184025007	0.0446130516911668	0.31775475212471915	0.14040089532211344	0.8883432504955358	0.9581201011176567	MED12 KO	peak150254
37.34881921249141	-0.43723571557267565	0.20293916063695483	-2.154516231368781	0.03119971046505126	0.13405141843323667	MED12 KO	peak150259
37.888630799621744	-0.15017774847856502	0.21484700893495193	-0.6989985535429704	0.48455293479385086	0.7367337067975702	MED12 KO	peak150260
42.693587155964124	-0.3303924801424416	0.20292521153519633	-1.6281489995398464	0.10349329583464383	0.30453863244198737	MED12 KO	peak150263
41.091692934135125	-0.08114578059769269	0.20847164588366895	-0.3892413294562539	0.6970976328838869	0.8686192714753921	MED12 KO	peak150264
210.5233431689431	0.03945677586077279	0.1056171547382892	0.3735830221761181	0.7087145671774271	0.8745467854471223	MED12 KO	peak150265
40.04698200112436	0.03684277054114085	0.1750625379064851	0.21045490932401267	0.8333126406684683	0.9345443824424734	MED12 KO	peak150266
91.02578960482892	-0.009989631746183291	0.14854611628786574	-0.0672493633345789	0.9463831877795674	0.9806865014574162	MED12 KO	peak150267
65.18543825340744	-0.14646879410800104	0.16810235381017546	-0.871307217229073	0.38358643082564065	0.6554940673008496	MED12 KO	peak150268
19.808735422627244	0.023478446899812693	0.25437553726301	0.09229836780860456	0.9264609851361341	0.9727830356423908	MED12 KO	peak150269
21.843154566783266	0.3545268858084701	0.2946121200927318	1.2033682989582355	0.22883382972871955	0.49647494094692496	MED12 KO	peak150270
16.22452807813173	0.09388427165613202	0.39446636363285886	0.23800323756758332	0.8118785831333751	0.924747099789395	MED12 KO	peak150272
18.214361190062824	0.2132706498299847	0.39792898860858616	0.5359515288788461	0.5919920503273122	0.8087106575649892	MED12 KO	peak150273
26.219989527917694	0.16912544611419456	0.2703398738936574	0.6256030369412794	0.5315753463241331	0.7691141664526279	MED12 KO	peak150277
24.88307128684076	-0.11651047364797873	0.2936655766773508	-0.39674542371027816	0.6915552000806278	0.8655436010682639	MED12 KO	peak150278
47.04951612318194	-0.285450718290589	0.22270931897494003	-1.281718787540762	0.1999413119262536	0.458514909314239	MED12 KO	peak150279
19.92514216238901	-0.11611188159010481	0.3009706769441423	-0.3857913427614552	0.699651207390665	0.8698723357140912	MED12 KO	peak150283
143.46771598861204	-0.11265872959261594	0.10362131740800584	-1.087215762264685	0.2769414663952538	0.5534318770133037	MED12 KO	peak150285
59.704037209747305	-0.2554975842815918	0.18180329268637752	-1.4053517981236001	0.15991669260696728	0.40084116166345707	MED12 KO	peak150286
18.32700472585375	-0.1718549064240615	0.3355216415037134	-0.5122021508176232	0.6085095379749736	0.8188771027203611	MED12 KO	peak150287
17.057114845448442	0.25198790605489235	0.33836186335479396	0.744729041140984	0.456435539196348	0.7154934063084284	MED12 KO	peak150288
16.15267136179719	-0.20363019406057	0.41366218748015177	-0.49226204430478804	0.6225341084531588	0.8273368053858413	MED12 KO	peak150292
24.51315933153057	-0.36574443073660384	0.25609931864067526	-1.4281351183513618	0.15325297108425398	0.3905488797532845	MED12 KO	peak150295
72.0137305795904	-0.7407077393751811	0.17683371065055756	-4.188724743999176	2.8052640713983976e-5	4.160059691750973e-4	MED12 KO	peak150296
121.86338214226762	-0.4147273297487822	0.11495540997270473	-3.607723462925807	3.088954631121939e-4	0.003289091695990928	MED12 KO	peak150297
29.345476654341386	-0.08650753880299783	0.284774299358042	-0.3037757936654015	0.761298709638656	0.9009507706405937	MED12 KO	peak150298
26.220348744669774	-0.198095930465918	0.29644089333897483	-0.6682476504326239	0.5039755234146548	0.7504543033265155	MED12 KO	peak150300
31.753828078636253	0.21888188596827446	0.2126580284343879	1.029266976561888	0.30335423685962487	0.5799004802647126	MED12 KO	peak150301
128.40156223082968	-0.04653733726512455	0.12373152101073057	-0.37611545453392287	0.7068310654052052	0.8735831797480237	MED12 KO	peak150302
22.248190526071912	-0.1907151252908807	0.2681386562332981	-0.711255616664783	0.4769258496311143	0.7313650665692525	MED12 KO	peak150303
28.834479695157192	-0.5491143582193039	0.24807099548094716	-2.2135371253487715	0.02686063664154812	0.12008748778512746	MED12 KO	peak150304
54.84447721278746	-0.8203243904414739	0.24132687274827277	-3.3992252130874436	0.00067577046290445285	0.0063908774041541985	MED12 KO	peak150305
24.623681472902838	-0.5873790479223355	0.27095892233666663	-2.16777894913723	0.03017550923680311	0.1308124710550393	MED12 KO	peak150306
24.41910773890983	0.08393379971298487	0.3202848891190176	0.2620598178823077	0.7932753251052126	0.9161325213490785	MED12 KO	peak150308
34.72877814851024	0.22174783864684203	0.21046361369136876	1.053616037269135	0.2920587437670218	0.5690861655638919	MED12 KO	peak150309
73.00311223053404	-0.21865403733029604	0.15751585867451537	-1.388139830301876	0.16509447003103175	0.4088256084261384	MED12 KO	peak150310
26.14036227282055	-0.25969315475615773	0.2816621213674012	-0.9220024101764572	0.356527318490729	0.6312091470334639	MED12 KO	peak150311
30.610553578997816	-0.06844211296230729	0.21433895786885845	-0.31931718639867157	0.7494860014638662	0.8952848904468205	MED12 KO	peak150313
199.49649907476717	-0.15383080629833534	0.1023929846827151	-1.5023568926622317	0.13300496288338856	0.3571692101141119	MED12 KO	peak150314
98.63067385254547	-0.2025436443974153	0.13893260458784376	-1.4578553752611165	0.14488041103428448	0.37728870206778536	MED12 KO	peak150315
339.048806878945	-0.12983789941736062	0.08714130562252063	-1.48996963598174	0.1362322199336664	0.36264056358401503	MED12 KO	peak150316
121.63436220516748	-0.1789732052664759	0.12071768067091063	-1.4825765726428766	0.13818694529683964	0.36606974865130776	MED12 KO	peak150317
25.92197572953121	-0.5028370168825247	0.2772101418351765	-1.8139199870309988	0.06969004512466463	0.23493168047081492	MED12 KO	peak150321
72.49698145182775	-0.05812596093285931	0.14203939699809207	-0.409224216388641	0.6823751244074976	0.86036720997841	MED12 KO	peak150322
336.29707471452997	-0.2265414976584134	0.09826761739292177	-2.3053525023669823	0.02114683933211915	0.10067626519885974	MED12 KO	peak150323
70.74028877969616	-0.026033616338409494	0.16197883783838163	-0.16072233068115463	0.8723121007424128	0.9510590980307634	MED12 KO	peak150324
36.41936187998656	0.09616910290983348	0.1946321474117504	0.4941069817535576	0.6212306273830985	0.8264746640866769	MED12 KO	peak150325
107.42686055082551	-0.4114230486938514	0.15177213357602123	-2.710794392883549	0.0067122233695672716	0.04169986963872001	MED12 KO	peak150328
30.38340213567009	-0.1651162940897788	0.23591125956002623	-0.6999084927006882	0.4839844533046686	0.7363490713938861	MED12 KO	peak150329
28.07491154839786	0.09658904561796171	0.2062036039736134	0.46841589456565275	0.6394872036703452	0.836568694662421	MED12 KO	peak150330
29.539701024598934	0.14052912258224584	0.2154300495038524	0.6523190376917815	0.5141953812358702	0.7576491639123044	MED12 KO	peak150331
65.05701174168065	-0.19699793238174212	0.1607686090522374	-1.2253507294930506	0.22044310236019404	0.48556552323093494	MED12 KO	peak150332
95.8420917338756	-0.4694624430578613	0.2974230115862573	-1.5784334929367423	0.11446605581347513	0.3248913610567895	MED12 KO	peak150333
31.72238703060843	-0.3502445388494888	0.2857990263825736	-1.2254924143116142	0.2203897464562273	0.4855348723741115	MED12 KO	peak150334
42.72167177385396	-0.05014254380789752	0.19252065453377326	-0.26045280143747473	0.794514518199492	0.9167185613228598	MED12 KO	peak150336
415.6451357103119	-0.14228803164374798	0.10291041325374552	-1.3826397848865821	0.16677534369465977	0.41146741059464004	MED12 KO	peak150337
147.9958005544627	-0.28651893591964156	0.11449177448361707	-2.502528563400337	0.012330967491730405	0.06700217013321229	MED12 KO	peak150338
15.889106630103466	0.4517072760039003	0.2915190054630259	1.5494951188051838	0.1212627440025491	0.33689860419442874	MED12 KO	peak150339
32.275559107422666	0.14545784265919465	0.21960413226923414	0.6623638688222118	0.5077380535998783	0.7530578021983142	MED12 KO	peak150340
57.92985115661332	-0.1677891961300276	0.17456311810527375	-0.9611949989850606	0.3364541304600435	0.6127489773405345	MED12 KO	peak150341
22.971542194119607	-0.0707103988236776	0.286663645895512	-0.2466667812124713	0.8051661170235905	0.9215631365966029	MED12 KO	peak150342
43.262050034359966	-0.013565928699953916	0.19255298372953877	-0.07045296539787049	0.9438331356501793	0.9796143901122008	MED12 KO	peak150343
39.59647364752359	-0.02513572842822024	0.25121693464054695	-0.10005586790630029	0.9202999717544064	0.9701829201721357	MED12 KO	peak150344
19.172733138599895	0.03259368334495792	0.37777683182213745	0.08627761312875713	0.9312457342414324	0.974485151166672	MED12 KO	peak150345
26.45710099105336	-0.5139625109891024	0.26455486067080247	-1.942744539585871	0.05204703186499477	0.1928254432731263	MED12 KO	peak150348
125.37932745813427	-0.149549459347803	0.14125455931305234	-1.0587230605163496	0.28972592241780465	0.5668552404217759	MED12 KO	peak150349
39.60047460459534	-0.5510608541218962	0.2151078564324693	-2.5617885988041333	0.01041346827733162	0.05871893922493823	MED12 KO	peak150350
49.77457158510127	-0.02100072436849483	0.18173671839875127	-0.11555575864650987	0.908004627416004	0.9658428119597104	MED12 KO	peak150351
120.19794008934889	0.13982441596134837	0.1236370283692064	1.1309266957128976	0.25808594611959207	0.5323125111607595	MED12 KO	peak150352
43.45884793737345	-0.1473495199589824	0.20490554727757954	-0.7191094722261098	0.4720734714984815	0.7277907227530224	MED12 KO	peak150353
36.24751390020571	-0.22862664592616927	0.2569311585279519	-0.8898362006229644	0.37355384534753616	0.6463007058556562	MED12 KO	peak150355
28.511286189076753	-0.2328228978313102	0.27950869914840104	-0.8329719201608687	0.4048605659424105	0.6737377119642137	MED12 KO	peak150356
24.45558147969907	7.701919131070065e-4	0.3156902115342116	0.002439707931912042	0.9980533966393466	0.9992348591884658	MED12 KO	peak150357
18.05838278093221	-0.5236408726081078	0.37180857208692164	-1.4083614846988808	0.15902405789797155	0.3995260691784975	MED12 KO	peak150358
60.13121521212129	-0.12433588429145948	0.1962423531894728	-0.6335833334173926	0.5263527804943792	0.7655989316716384	MED12 KO	peak150359
44.5487903460062	-0.27231402393153153	0.19105396714333436	-1.4253251476701003	0.15406323407944555	0.39187837161766226	MED12 KO	peak150360
153.44844771925682	-0.6661376722829921	0.16473043322856112	-4.043804530998444	5.2590769758317495e-5	7.171468603406931e-4	MED12 KO	peak150361
50.03507815292327	-0.4417495120295936	0.192346736698876	-2.2966311756105555	0.0216398186356395	0.10247560944726211	MED12 KO	peak150362
334.5041817335247	-0.5872293696926901	0.09209113561849656	-6.376611231350097	1.8104927021900792e-10	8.755808798079132e-9	MED12 KO	peak150363
32.35756229340986	-0.29532644412105424	0.23708820636934883	-1.2456395391552237	0.21289675955858056	0.47562349384312863	MED12 KO	peak150364
46.65725386501722	-0.3772030061908197	0.20219982490830926	-1.865496205854127	0.06211188352612619	0.21754198070592692	MED12 KO	peak150365
20.63254928931276	-0.02333128636788287	0.26260961789437076	-0.0888439903875394	0.9292058966236867	0.9736429984223105	MED12 KO	peak150366
25.646513641906918	-0.0043589923142727275	0.23872402439289556	-0.018259546040069404	0.9854317996649503	0.9951930013828256	MED12 KO	peak150367
30.36382531950548	-0.13355466195347032	0.22089678627473897	-0.604602104927695	0.5454434077275749	0.7788611858925032	MED12 KO	peak150371
80.52818326125647	-0.05894510524776011	0.13330670043448772	-0.4421766126956845	0.6583614084518402	0.8473395977202672	MED12 KO	peak150372
132.1038364154906	0.12629615706423208	0.1133494928729124	1.1142189864566532	0.26518525207526117	0.5402783186731398	MED12 KO	peak150373
629.1977813119794	-0.05776296695040134	0.09175488726529361	-0.6295355884792225	0.528998477321377	0.7673266767603222	MED12 KO	peak150374
49.4859617597692	-0.1936262132491147	0.16370111178996238	-1.182803287845399	0.23688711725003858	0.5065810517513845	MED12 KO	peak150375
124.93786245645903	0.016793511374358562	0.15294011037845281	0.10980449362042921	0.9125644272038093	0.967454511938033	MED12 KO	peak150376
36.7812151687262	-0.3728825319897561	0.1941761243282708	-1.9203315200553048	0.05481603739934573	0.19974617309433856	MED12 KO	peak150378
255.40674544536472	-0.125341678569849	0.09342285160203459	-1.3416597376387436	0.1797063472900584	0.4300941492190603	MED12 KO	peak150379
129.59237030853973	0.0589225620083753	0.10108932921931629	0.5828761795475075	0.5599766572406225	0.7881000730037794	MED12 KO	peak150380
38.5807449446303	0.3509056400743132	0.1866614471081509	1.8799042089875144	0.060121134180358554	0.21266488399753977	MED12 KO	peak150381
25.844474638991812	0.510132900274878	0.2770465121864868	1.8413258346002748	0.06557382402678441	0.22557331050936336	MED12 KO	peak150382
71.63641891748914	0.4638148466014947	0.15461070221595882	2.9998883644784327	0.0027007857323901757	0.020121611193381166	MED12 KO	peak150383
48.9320508781899	-0.8301812338350216	0.2407310456507315	-3.448584006233676	5.635341462292135e-4	0.005478231337020965	MED12 KO	peak150389
40.41670279560526	-0.29988175541024337	0.1970296492206017	-1.5220133446742556	0.1280057370061623	0.34868347490631696	MED12 KO	peak150390
101.22495811999738	-0.2757769138722894	0.12479590530484416	-2.209823416871232	0.02711741988511887	0.12088408632500969	MED12 KO	peak150391
94.01714468545397	0.282686083675245	0.12974943780422407	2.1787075802346325	0.029353398287039062	0.12809233840311848	MED12 KO	peak150393
68.88145171026335	0.05086262146615841	0.1632540142054148	0.3115551045633731	0.755378658359211	0.8980821254529091	MED12 KO	peak150394
94.19457457381148	0.1480043757092245	0.1399890868758297	1.0572565262926843	0.2903945282398011	0.5674637950734045	MED12 KO	peak150395
49.69922589659888	-0.6806350361580656	0.20755801220706838	-3.2792520458282106	0.0010408263064653114	0.009168257770082117	MED12 KO	peak150401
82.20350546299149	-1.1370223494786744	0.17095502873769441	-6.651002651833481	2.911030371974698e-11	1.6395246521618948e-9	MED12 KO	peak150402
140.29986180694073	-1.2378210540516899	0.15471498664346167	-8.000653853296253	1.2376024767729787e-15	1.4688360833187018e-13	MED12 KO	peak150403
31.27098687250051	-0.783116961228899	0.24102518647128748	-3.249108413498475	0.001157673475153867	0.009996813920443286	MED12 KO	peak150404
28.90276891634828	-0.3795869255506556	0.25700387534086483	-1.4769696567696056	0.1396837711729097	0.3686579649974187	MED12 KO	peak150406
46.13597000307303	-0.1748321596975657	0.19542490265136375	-0.8946257990951372	0.3709871557980878	0.6439811247048004	MED12 KO	peak150408
26.227947424222567	-0.1276617930299069	0.24897628827405693	-0.5127467917321713	0.608128453792723	0.8186839056655995	MED12 KO	peak150409
49.50911998009262	-0.5717327217881175	0.19430646962258344	-2.9424276139576744	0.0032564990851259076	0.023426782034413073	MED12 KO	peak150410
102.79944939337682	-0.5736587119998001	0.14049227017339233	-4.083204800462002	4.441884412889506e-5	6.201235668639816e-4	MED12 KO	peak150411
28.00687036256471	-0.29823327196297233	0.24849716847586867	-1.200147566236488	0.23008203490696702	0.4980440528033289	MED12 KO	peak150412
134.08707592907697	-0.3414891953058305	0.12025069721924392	-2.8398105225387535	0.0045140337341778415	0.03045346918006015	MED12 KO	peak150416
464.80346699921444	-0.35017852519578935	0.09233197343493864	-3.7926030622809255	1.490763472108437e-4	0.0017664277637878562	MED12 KO	peak150417
60.38217648446399	-0.5004420140324075	0.16544366641285685	-3.0248484265549225	0.0024875775938989885	0.018823462665791362	MED12 KO	peak150418
36.782537565464615	-0.8491620502834464	0.2382814144570886	-3.5636940137283326	3.6567219252817764e-4	0.003802199653289215	MED12 KO	peak150420
44.49897715049021	-0.5441842199799641	0.21041297698906333	-2.5862673860094154	0.009702163331689016	0.05563568815290703	MED12 KO	peak150421
17.93489001305891	-0.2636475659060145	0.325129010564812	-0.8109013878767929	0.4174223032121433	0.6842516360703641	MED12 KO	peak150424
21.683200597570536	0.15137174212659968	0.3066301962915679	0.49366221578080854	0.6215447539181387	0.8266727277028727	MED12 KO	peak150428
26.672814545337495	-0.10612736288756444	0.2592401155095664	-0.40937862829970917	0.6822618210730106	0.8603427619672779	MED12 KO	peak150429
25.621964120924453	0.013427096444602835	0.3009737983362705	0.04461217726867066	0.9644164362678852	0.9876286754764269	MED12 KO	peak150432
18.408820299818338	0.2031571318511517	0.3967478361195921	0.5120560551461051	0.6086117789195206	0.8188852058457674	MED12 KO	peak150434
45.35429607817905	-0.15496090443344457	0.1841438920021593	-0.8415207409194299	0.4000562706119773	0.6697401299004226	MED12 KO	peak150436
17.77421641791622	-0.5387404774621941	0.33357841201900296	-1.6150340011556374	0.1063033319031652	0.30991173706055064	MED12 KO	peak150439
67.2508560605799	0.830564133767669	0.1482187714796131	5.603636607404413	2.099005411678546e-8	6.679692673627436e-7	MED12 KO	peak150441
156.81920039005865	-0.08169407674320267	0.13148782007452434	-0.6213052790509441	0.534398780958196	0.7711267202871648	MED12 KO	peak150442
92.87356082190675	-0.21932239414860394	0.1341412358698248	-1.6350109847015413	0.10204674490323563	0.3017693077128159	MED12 KO	peak150443
231.59886361753595	-0.2956649199086834	0.08066224645806098	-3.6654684550895755	2.4688624334661e-4	0.002723297859791598	MED12 KO	peak150444
425.12969211875077	-0.17547723919328984	0.07073949302944642	-2.4806120552807003	0.013115703210640423	0.07025496751877418	MED12 KO	peak150445
450.3110138164446	-0.17744559144330613	0.08347112062225452	-2.1258321455432427	0.03351723839688966	0.14116136536393298	MED12 KO	peak150446
85.9431451063678	-0.305271509521872	0.1448725660633751	-2.1071726539884006	0.03510261640286423	0.1459653410120525	MED12 KO	peak150447
40.16247923925514	-0.03701385156362653	0.2229284229017316	-0.1660346898876259	0.8681296504646844	0.9494209479005177	MED12 KO	peak150448
41.331926446576475	-0.3268024943567559	0.22239692721663606	-1.469455978761877	0.14170915350981722	0.37209445063504065	MED12 KO	peak150449
42.25243200872631	-0.4645710696332064	0.2069209721281513	-2.2451618357248293	0.024757745135757705	0.11311588217575759	MED12 KO	peak150453
21.130996826362217	-0.031213197958831363	0.3335639052157471	-0.09357486667702508	0.925446875477568	0.9723234171685547	MED12 KO	peak150454
34.72812584943703	0.07846969738932856	0.22196649227735318	0.3535204642116817	0.7236982897201432	0.8817982894209385	MED12 KO	peak150458
369.6649325516576	0.10168174780311108	0.07838585543971337	1.297195102773543	0.19456406532020093	0.4509662036757497	MED12 KO	peak150459
883.0292893941186	-0.02085317182778692	0.10065716064223452	-0.20717027675661637	0.8358768794467243	0.9356328525670398	MED12 KO	peak150460
125.23154270222003	-0.16386756891288348	0.11441639129253695	-1.432203612277117	0.1520855582474768	0.3886533392796411	MED12 KO	peak150461
24.72622437538205	-0.20433597801145606	0.285247526300222	-0.7163461876840018	0.47377761373628613	0.7289178115054741	MED12 KO	peak150462
47.11452821051616	0.051174472050370394	0.18790136309404973	0.27234752961720765	0.7853548135165778	0.9123649603448845	MED12 KO	peak150463
29.77356673633472	0.12559047948637797	0.22756611763499215	0.551885670817747	0.5810266863549762	0.8016839351489677	MED12 KO	peak150464
196.19869389240677	-0.08003462198008283	0.10151185473904364	-0.7884263585354411	0.4304473579461904	0.6950449154622342	MED12 KO	peak150466
826.9995559961319	0.026263297540644753	0.08308598531424438	0.3160978044770462	0.7519282731475789	0.8963753753423401	MED12 KO	peak150467
101.06602574800065	-0.10910937940918126	0.12089880411279566	-0.9024851834546258	0.36679918867038946	0.640423545791533	MED12 KO	peak150468
127.01065052387331	-0.09629502859393692	0.11776708356363347	-0.8176735440842051	0.4135436208617896	0.6810352473951424	MED12 KO	peak150469
74.67019023477842	-0.24865415325055376	0.1672810105896578	-1.4864457858908158	0.1371612467712806	0.36429053706273695	MED12 KO	peak150470
32.313165301617104	0.05565155965968116	0.20971560092629912	0.26536680825781256	0.7907269029849524	0.9149455202948518	MED12 KO	peak150471
20.032558102007023	0.3662491795714343	0.2664078418028897	1.3747687646612723	0.1692031447273098	0.414826569937611	MED12 KO	peak150476
34.86040154164145	-0.08607721223694088	0.319774048625654	-0.26918135667009	0.7877901261864149	0.9135121588964086	MED12 KO	peak150477
33.47089850040502	0.2081902147509112	0.2534864311315689	0.8213071359344388	0.4114713440591818	0.6792456895815521	MED12 KO	peak150478
34.295789454436665	-0.439889032963549	0.21267888937711	-2.0683248546759287	0.03860948610957959	0.15628209454783556	MED12 KO	peak150479
26.278829361428027	0.04598286273557383	0.24422747363119357	0.18827882896177467	0.8506580806013286	0.941823501234136	MED12 KO	peak150480
20.65149047717158	-0.5112714790722628	0.3792079280729191	-1.3482615768886266	0.17757426561222672	0.42693493760449075	MED12 KO	peak150484
120.45063045939622	0.0169766062508593	0.12559628821157182	0.1351680570548514	0.8924790020556624	0.9595489093984184	MED12 KO	peak150490
21.021854775857665	0.4869945586996712	0.34339996838444553	1.4181555140810835	0.15614536656221933	0.395140088445827	MED12 KO	peak150491
22.58189147834302	-0.12645258683773603	0.2788248668738563	-0.4535197604700899	0.6501745175568217	0.842756862635091	MED12 KO	peak150492
122.13755168543642	0.2844529611910029	0.11605486483947108	2.4510214335647427	0.014245147063334695	0.07489351851283597	MED12 KO	peak150493
192.68438017923705	0.2181524049975973	0.1312972726876671	1.6615151292330583	0.09661003294103106	0.2911873788023155	MED12 KO	peak150494
82.6144510520859	0.2607282886605954	0.12336954284655774	2.1133926789765214	0.03456717205923172	0.14430974505239896	MED12 KO	peak150495
25.693042620976822	-0.028027057431799215	0.23654860107435893	-0.11848329393835191	0.9056847313580318	0.9648503374405585	MED12 KO	peak150496
18.878487827175864	-0.6637177399539979	0.38721542867274855	-1.714078755149327	0.08651426296633921	0.27129714143340117	MED12 KO	peak150499
22.157499772555994	-0.2827317327927994	0.29279337615973416	-0.9656356865073149	0.33422651160089467	0.6105382629065762	MED12 KO	peak150500
38.52047003531183	0.21575875208853945	0.17319621980097455	1.2457474668700905	0.21285712132320764	0.4755752143331201	MED12 KO	peak150504
479.7539679756975	-0.21017008741407864	0.07123699587444338	-2.9502940829299935	0.0031747158806152017	0.022965093338509726	MED12 KO	peak150505
598.0902280279777	-0.025475919409891	0.05343526996173507	-0.47676224763408653	0.6335314314928036	0.8332377064967025	MED12 KO	peak150506
92.09111909212157	0.13738366406636157	0.13540861601709317	1.0145858373518792	0.31030329324080386	0.5869910482996326	MED12 KO	peak150507
106.30347275009518	0.24461060173611782	0.3774107493449207	0.6481283380526212	0.5169019467716057	0.7593431622201501	MED12 KO	peak150508
27.584501937206102	-0.12086740454306957	0.2580944535522451	-0.4683068654886954	0.6395651594753455	0.8366055134689585	MED12 KO	peak150509
24.8807424174156	0.171859863117411	0.24757323047780141	0.6941778914696546	0.4875706556144307	0.7387127738802066	MED12 KO	peak150510
39.43531788878646	-0.3816343857484593	0.21075861487097663	-1.8107652965079997	0.07017719038201002	0.23607302421799323	MED12 KO	peak150512
285.28527156432693	0.09993111051126735	0.11434026930948833	0.8739800169683065	0.382129136303514	0.6541804365253147	MED12 KO	peak150513
23.999030297837074	-0.29234072447871684	0.30083199414584993	-0.9717740472011885	0.33116296976406806	0.6074897027086829	MED12 KO	peak150516
33.05095063912624	-0.5401377069137416	0.306638144002173	-1.7614824426732572	0.07815678209187475	0.25384435669787214	MED12 KO	peak150518
29.507305188036653	-0.7238662896188928	0.30756409241384985	-2.3535461631355785	0.018595298778824654	0.09163118997559047	MED12 KO	peak150519
145.51859879536252	0.12585461157911898	0.15105689034136197	0.8331603496848752	0.40475430124642975	0.6737009251206042	MED12 KO	peak150523
22.851385304766886	0.2931892604656741	0.26210124609344915	1.1186107080205978	0.2633062532489459	0.5381188954743592	MED12 KO	peak150524
83.03364195744581	0.06731512457695465	0.14946568475914232	0.45037176717472077	0.6524423988232029	0.843945064961644	MED12 KO	peak150527
191.189861183255	-0.1896337006566857	0.14149135463168855	-1.340249382376152	0.18016428174318325	0.43073149341644695	MED12 KO	peak150533
30.24740252017072	-0.2015897807314873	0.24954888759507277	-0.8078167876211667	0.4191960595388215	0.6857984446231056	MED12 KO	peak150534
139.29000217317088	-0.39689639871394466	0.13692847459477656	-2.8985672986463342	0.003748718479809899	0.026261700786393012	MED12 KO	peak150537
58.92147819867123	-0.21937022975019416	0.154080151375632	-1.4237410061688704	0.15452145865855388	0.3925847336755886	MED12 KO	peak150538
49.64389818889984	0.05783475744166271	0.16614031910168847	0.34810789912028606	0.7277591522680535	0.8838643053495868	MED12 KO	peak150539
50.86433192880324	-0.3406633251956006	0.18905730453823394	-1.8019051209243633	0.07156033440840738	0.23916745368701495	MED12 KO	peak150540
45.284618866322745	0.020932312902626638	0.21067958101793555	0.09935615403015555	0.9208554944619802	0.9703075856792877	MED12 KO	peak150541
27.360983598393428	-0.35148477984546944	0.23470076619168884	-1.4975868445116143	0.1342406268228007	0.359158268698357	MED12 KO	peak150543
18.796171613006948	0.382871286364164	0.4178880730338445	0.9162053455714576	0.3595592023063512	0.6339617684737734	MED12 KO	peak150545
236.12946517148958	0.2790646005858913	0.11129437377022806	2.507445714749534	0.012160725939197694	0.06626690760198363	MED12 KO	peak150546
39.21380979955991	0.631567838058842	0.1860603015786013	3.3944255314024403	6.877274085748176e-4	0.006489922128457618	MED12 KO	peak150548
128.74616471627292	0.5571952031922183	0.13829559949547562	4.029016145307263	5.601077192830082e-5	7.570003495582562e-4	MED12 KO	peak150549
30.48013241752767	0.8529010578296379	0.19826398275800805	4.30184568051702	1.6938126675941068e-5	2.6709771261251917e-4	MED12 KO	peak150550
17.144697282434674	-0.23656170282679284	0.35611451477167255	-0.6642854840625282	0.506507609881016	0.7521479398500082	MED12 KO	peak150552
27.04886556408889	0.05362600487545762	0.22469211340494458	0.23866438417805869	0.8113658360320448	0.9244729861125501	MED12 KO	peak150553
31.991466608334527	-0.470023295563906	0.24663554334253296	-1.9057403048802546	0.056683907292877894	0.20424995944086866	MED12 KO	peak150560
78.7929198886213	-0.07611116196279694	0.1560848875584133	-0.4876267212885235	0.6258142648562999	0.8291498441386912	MED12 KO	peak150561
494.2899878014947	-0.24379539105551068	0.07222623337276866	-3.3754410228933307	7.369748602661505e-4	0.006870782150780715	MED12 KO	peak150562
124.2582062372881	-0.209479691933453	0.11141319516070486	-1.8802054068308054	0.06008008901920424	0.21257657544347547	MED12 KO	peak150563
521.0627257373275	-0.14831046846134702	0.06449753904765226	-2.299474842780774	0.02147799031428642	0.10186775694446323	MED12 KO	peak150564
28.793193742038937	0.049573746189561146	0.2424592539262965	0.20446217410464657	0.837992348276084	0.9366087202363571	MED12 KO	peak150565
25.20955988934926	-0.40744162787429944	0.2670444845922507	-1.5257444035828736	0.12707353143075917	0.3470294716919629	MED12 KO	peak150566
180.25036121577602	-0.3621841748749882	0.13575036884325034	-2.6680161384548344	0.007630059296051002	0.04612321779171522	MED12 KO	peak150567
17.139357451686372	-0.4287903650949969	0.38508658023468695	-1.1134908020780032	0.2654976964877873	0.5406162154267	MED12 KO	peak150568
44.342190785675704	0.2829600397769058	0.17100818355612185	1.654657887667951	0.09799391397647621	0.29397570546730406	MED12 KO	peak150570
816.5068335065462	-0.08731127298243159	0.09225158978229095	-0.9464473532486729	0.3439204626307633	0.6196956154848059	MED12 KO	peak150571
132.51290365307366	0.05864696286941517	0.09882155748420926	0.5934632519709719	0.5528711691241373	0.7837219206680395	MED12 KO	peak150572
50.83103112207396	0.154704284903586	0.1715356733053241	0.9018782036563372	0.3671215710159396	0.6407031180245928	MED12 KO	peak150573
137.27203595364114	0.1137036924834074	0.12836969118415442	0.8857518580479584	0.37575125703023193	0.6482546586294194	MED12 KO	peak150574
26.056399604833267	-0.2852282728411593	0.24531118630417245	-1.162720205052092	0.24494304113348303	0.5166724533434891	MED12 KO	peak150575
28.915420114412147	-0.5975558289850678	0.2675527918412037	-2.2334127963042354	0.025521735104798077	0.11571762753056487	MED12 KO	peak150576
25.530381626505193	-0.34269546839435994	0.25369252961959243	-1.350829955096533	0.1767499100725643	0.42582965373176423	MED12 KO	peak150577
81.35013213809718	0.07353820522315677	0.14393783286378736	0.5109025456340457	0.60941929857253	0.8192204880336262	MED12 KO	peak150578
63.30211016653745	-0.011413576125743754	0.15790888036167783	-0.0722795076477134	0.9423794725630539	0.9790754791332744	MED12 KO	peak150581
62.093117079665475	0.05020523530865961	0.1469598940517063	0.34162541850360495	0.7326328056980573	0.8867325730906753	MED12 KO	peak150582
357.9254879443977	-0.13192177262924493	0.073783690339108	-1.7879530289544443	0.07378358628763658	0.2442787112952963	MED12 KO	peak150583
104.20055169972399	-0.03235717824109882	0.11015230736753279	-0.2937494367061806	0.768949374882382	0.9045807661426156	MED12 KO	peak150584
27.554428068722746	-0.06680849917235993	0.23427777548603626	-0.2851678911230824	0.7755155186335773	0.9078969628465879	MED12 KO	peak150585
203.06573188997203	-0.003687541119289897	0.09860140707478572	-0.037398463456946675	0.970167297798972	0.9897799812047751	MED12 KO	peak150591
129.05899095272486	0.031003872039969953	0.11666282056959228	0.2657562356935762	0.7904269503053765	0.9147795374527496	MED12 KO	peak150592
71.78120633075666	0.17858660183840885	0.131593695417102	1.3571060625082167	0.17474751243799225	0.4231040124213986	MED12 KO	peak150593
24.157409323438056	0.25995546140284514	0.23631820554019975	1.1000229999572526	0.27132210083801456	0.547145816717031	MED12 KO	peak150594
28.786056281045962	-0.8747480188840951	0.25268712762611584	-3.461783063909773	5.366094986660984e-4	0.00525988914828024	MED12 KO	peak150595
169.09167759983984	-0.08406492877391515	0.11154377965772164	-0.7536496345369783	0.4510596320599816	0.7111032686178316	MED12 KO	peak150596
95.71319827694465	-0.056742495862519615	0.1299248145596974	-0.43673332192017694	0.6623047604280837	0.8496977098371344	MED12 KO	peak150597
75.41526418450773	-0.3957938676431139	0.13927921261887077	-2.8417296465207635	0.004486952351729609	0.030302302580314886	MED12 KO	peak150598
21.366128581225702	0.9882022818933028	0.26699950258774063	3.701139037023346	2.146338225070239e-4	0.0024110411708654616	MED12 KO	peak150604
19.383892558210835	0.1987463640553785	0.32706040605291686	0.6076747914977585	0.5434031854276511	0.7773772400146859	MED12 KO	peak150605
38.65202644866352	-0.2034280113000236	0.251969222270457	-0.8073526181767925	0.4194633569092212	0.6860897690901249	MED12 KO	peak150607
60.5314623320718	-0.21059603054013185	0.21605155309078045	-0.9747489778592042	0.32968479158045433	0.6059301480550154	MED12 KO	peak150608
41.054534149001825	-0.04724174549147307	0.21890885469569235	-0.21580554864783497	0.8291393230354209	0.9325763899774787	MED12 KO	peak150610
237.27458975274303	-0.10961598099305762	0.09302118626230817	-1.1783980122974802	0.2386379697798385	0.5089262029403477	MED12 KO	peak150611
905.1897504727667	-0.10819073499154674	0.09597398441615344	-1.1272923141590139	0.25961891089428274	0.53402681912026	MED12 KO	peak150612
94.71129117848528	-0.01650477497255512	0.16140312019987496	-0.10225809112064431	0.918551819313528	0.9697271188925024	MED12 KO	peak150613
62.68875299946289	0.28241907015560463	0.20480691563364686	1.3789528018711454	0.16790930657523429	0.4131420676116024	MED12 KO	peak150617
60.80054327389219	0.5696341531328605	0.17281676343048138	3.296174177929249	9.80112291310823e-4	0.00872604544549124	MED12 KO	peak150618
70.42941711693477	-0.08895829314321231	0.16534493872331735	-0.5380164269320159	0.5905657078195392	0.8079703710689963	MED12 KO	peak150619
63.13103920008156	0.26763011442835755	0.15483369933206223	1.7285004206635135	0.08389854567204759	0.26576967135877017	MED12 KO	peak150622
215.92980485617477	-0.017391871146125944	0.12346352536623707	-0.14086647124756418	0.8879754300458504	0.957912525336881	MED12 KO	peak150623
25.80295766832352	-0.28201689096003923	0.28490666422736843	-0.9898571229452778	0.3222439595077964	0.5986450649011883	MED12 KO	peak150625
131.34852522673302	0.31095209948108415	0.12432210053090303	2.5011811910609576	0.012377983196561904	0.0672101440152263	MED12 KO	peak150626
29.747814093462978	0.3458074722356958	0.19297310500606785	1.7919982798889111	0.07313324154752238	0.24273635005491542	MED12 KO	peak150627
29.962787357313843	0.09797286771999836	0.21528325078584232	0.4550882029250803	0.64904578477417	0.842209785212236	MED12 KO	peak150628
22.97998258628999	0.383927705260513	0.24847319887851463	1.5451473518808996	0.1223106256056194	0.3387727004053423	MED12 KO	peak150629
45.41755549040884	-0.20202975571149687	0.21179330685750242	-0.9539005680072099	0.3401339759377312	0.6161561279869376	MED12 KO	peak150632
47.169065355088385	-0.10095126871888199	0.19297481433465544	-0.5231318349337187	0.6008825130805022	0.8142463347924902	MED12 KO	peak150633
66.69066933872043	-0.19490922150746232	0.15363089420483894	-1.2686850683013418	0.20455341009560246	0.46475206268059527	MED12 KO	peak150634
461.4162849386067	-0.04921314152531977	0.09232537443787651	-0.5330402592456756	0.5940057119161544	0.8099712498619575	MED12 KO	peak150635
282.5066127292833	0.512325160910321	0.07256538205752062	7.060186915356066	1.662787845581222e-12	1.17472584255037e-10	MED12 KO	peak150636
74.11960154130989	0.22055644248479414	0.1919650100232119	1.1489408536385097	0.25058037027006375	0.523557984933233	MED12 KO	peak150637
22.520999815438696	0.18408955026988694	0.2357438601651374	0.78088799488111	0.4348683734928999	0.6985318882876254	MED12 KO	peak150640
176.17860888944557	0.1335424793241499	0.12066514794772114	1.1067195590064494	0.2684151962977575	0.5439112911288975	MED12 KO	peak150641
44.87448292106257	0.3224810067270503	0.2046621368132696	1.5756749721677963	0.11510072820976222	0.3260409948513147	MED12 KO	peak150642
23.191853394670883	0.07976502404309681	0.29425817342819116	0.27107156655603365	0.7863359897202586	0.9128910581037919	MED12 KO	peak150645
54.27086032798738	-0.15202588299703604	0.1689516170592959	-0.8998190466782006	0.368216556554572	0.641534119108586	MED12 KO	peak150646
49.95530515279181	-0.19864121453511321	0.16895814006590465	-1.1756830091620933	0.23972157071257802	0.5103601684710822	MED12 KO	peak150647
166.9324402792208	-0.18628038914785072	0.11814026593194367	-1.576773064444938	0.11484775153151275	0.32552005002820805	MED12 KO	peak150648
24.07326751275036	-0.22596387589257397	0.2632122547359093	-0.8584853927842074	0.390624492951146	0.66136692354658	MED12 KO	peak150649
29.365138918664712	9.540531000426045e-4	0.22456288875815758	0.004248489611611959	0.9966102059296071	0.9986950930163285	MED12 KO	peak150651
41.37104390731787	0.14563926114529957	0.1751412352935244	0.8315532370273534	0.4056611667627988	0.6745070353562146	MED12 KO	peak150653
90.3517810004553	0.08417270145893568	0.14282609405307223	0.5893369976753565	0.5556352306834296	0.785515435853548	MED12 KO	peak150654
37.812248063703606	-0.014920114796356845	0.1928502255783523	-0.07736633313034427	0.938332122752192	0.9774750573824671	MED12 KO	peak150655
187.48830136462547	-0.26043130521507113	0.11375279799946143	-2.289449664493564	0.022053239334319356	0.10391285900410836	MED12 KO	peak150660
134.74474688117195	0.11983896932067628	0.1200851695526345	0.997949786531714	0.31830370823263987	0.5950204444735114	MED12 KO	peak150661
35.70771758393696	0.3435966595261932	0.20283470227860734	1.6939737415062226	0.09027027287814642	0.2788322558087315	MED12 KO	peak150663
51.48706452076067	-0.17053409655059806	0.1946186472280027	-0.8762474664147227	0.38089551724323806	0.653086353193173	MED12 KO	peak150666
32.29500359724428	-0.13709862420754432	0.2295960291405341	-0.5971297705833895	0.5504207430372992	0.782067705221008	MED12 KO	peak150668
179.75786799622367	-0.14109021745258343	0.13123032589718991	-1.0751342457468107	0.2823146291597305	0.559252224190824	MED12 KO	peak150671
23.27705791516325	0.045376620335689045	0.29517524478326534	0.1537277300100392	0.8778244192854813	0.9537312426200907	MED12 KO	peak150672
21.730189571332843	0.1102195767037714	0.2690598664638291	0.40964703562948024	0.6820648879923519	0.8601936040909481	MED12 KO	peak150673
198.48739103227246	0.1470501672161994	0.08708634772994718	1.6885559108782318	0.09130456582351132	0.2808750145666731	MED12 KO	peak150675
51.496472474743015	0.04389007024194808	0.16318192569086548	0.2689640415513551	0.7879573540018497	0.9135870758086884	MED12 KO	peak150676
58.69235458895756	0.169182506054099	0.1521340098840171	1.1120623599093933	0.2661113390085559	0.5412658971451366	MED12 KO	peak150681
36.3047833659751	0.2691571473609657	0.19366282461082407	1.3898235136343362	0.1645824760614305	0.4081111314274682	MED12 KO	peak150685
80.77638819824685	-0.15621773831054897	0.17205322205597542	-0.9079617134965681	0.363898450134146	0.6378591909369974	MED12 KO	peak150686
219.93489545450976	0.013288696163641905	0.09811464561729484	0.13544049494379953	0.8922636087515468	0.9594318237236379	MED12 KO	peak150687
100.21874837499244	-0.18291501096721927	0.12109257994103481	-1.5105385569973688	0.1309060586647583	0.3536758482676453	MED12 KO	peak150688
33.02361415583063	0.488431400940516	0.2589197433848771	1.886420071931232	0.0592383698540486	0.21069517821838255	MED12 KO	peak150689
77.7003138972175	0.06422518596503571	0.1372095868388014	0.4680808932140411	0.6397267423561062	0.8366927600574825	MED12 KO	peak150691
32.837457885850405	0.09178034735500261	0.2716665005616132	0.33784197597151694	0.7354822755074737	0.8882034109361286	MED12 KO	peak150692
24.136896514546212	-0.33407151653981293	0.3073868688885379	-1.0868112803509222	0.2771202214525539	0.5536492773522881	MED12 KO	peak150693
69.50294518784847	-0.13617017725066302	0.19143600266098787	-0.7113091339031219	0.47689269272074347	0.7313484047787963	MED12 KO	peak150694
47.37112606909558	-0.2087610475480273	0.22940415136997488	-0.9100142534532641	0.36281499290197505	0.6368369630896049	MED12 KO	peak150696
43.442119110140254	-0.037055248879093686	0.23905329830242555	-0.1550083146404247	0.8768147624021704	0.9532439151917393	MED12 KO	peak150697
27.153058297942586	-0.011143722609814652	0.2344025472856756	-0.047540962070831756	0.962082084214817	0.9867290865631696	MED12 KO	peak150699
286.2816708684204	0.04377037031099793	0.11832261725369543	0.3699239530608921	0.711439153514736	0.8759306380488556	MED12 KO	peak150700
26.82389600222665	-0.22754297253154473	0.22974727696633682	-0.9904055253063345	0.3219759458662158	0.5983982609438135	MED12 KO	peak150701
89.11901213901973	-0.234925622065941	0.17014665464317336	-1.3807243084421508	0.16736374418025518	0.41241374886917426	MED12 KO	peak150702
31.25699780748358	-0.008451158140443837	0.24765899510594802	-0.034124171976182206	0.9727781332576579	0.9907211434545954	MED12 KO	peak150705
33.56950935042628	-0.22699721124103375	0.26809087456798525	-0.8467174110526073	0.39715265164644226	0.6670829702823965	MED12 KO	peak150706
26.309853562627417	-0.15672205771301045	0.28026671028810735	-0.5591889866331395	0.5760327486624002	0.7983323175991773	MED12 KO	peak150707
27.86124897181423	-0.5311192551098843	0.24790380255388464	-2.1424409373246287	0.03215801664669188	0.13703220650066159	MED12 KO	peak150709
30.20592129752545	0.0238355605283196	0.23887810462698955	0.09978126947021392	0.9205179786257323	0.9701829201721357	MED12 KO	peak150711
45.230594527857434	-0.10771601425742436	0.17897417295959073	-0.6018522811207222	0.5472724706348462	0.7800558819889661	MED12 KO	peak150712
50.57992372380345	-0.03225055330871118	0.18085342926546266	-0.1783242564970817	0.8584683301766896	0.9453200105430054	MED12 KO	peak150713
24.84197389867826	-0.14274013589209505	0.34011747529516906	-0.4196789234902406	0.6747200240364106	0.8564264276598068	MED12 KO	peak150714
26.713524774219664	0.0961740898761103	0.22624869467921302	0.4250813027340151	0.6707774073933007	0.8544972378990063	MED12 KO	peak150716
24.455933114261416	-0.5795311934982351	0.24996946514696453	-2.318407942976201	0.020427160783731513	0.09815272072345359	MED12 KO	peak150719
74.78110379657443	-0.4996678775590498	0.1701735317182843	-2.936225584048115	0.0033223262363551156	0.02380188609481108	MED12 KO	peak150720
37.524206867238895	-1.36841266143601	0.26279886916114775	-5.207072107288643	1.9184355875110508e-7	4.942398859731344e-6	MED12 KO	peak150722
57.609339238207774	-0.8580177602563438	0.18966575035551075	-4.523841329539306	6.072725760416423e-6	1.0779069780061224e-4	MED12 KO	peak150723
34.252519176826326	-0.5396671509700368	0.23458273947025032	-2.3005407481758784	0.021417603500033074	0.10167707136815052	MED12 KO	peak150726
30.041565579724885	-0.44753432203217125	0.2730242618840776	-1.639174185267785	0.10117698846266572	0.3001223330018498	MED12 KO	peak150727
22.840830896147068	-1.2685821161265252	0.3667987090692401	-3.4585239390443343	5.431440021673403e-4	0.005314314138537933	MED12 KO	peak150728
161.7676029388402	-1.106009490397516	0.13005081954242878	-8.504440758535035	1.8247304210385938e-17	2.8360969629121122e-15	MED12 KO	peak150730
30.974631669786454	-1.1241299043270496	0.27262788665426646	-4.1233122485104285	3.734628864369574e-5	5.325337929769339e-4	MED12 KO	peak150731
25.3646423211291	-0.8700310172218777	0.26844573712797704	-3.240993977144457	0.0011911370049766813	0.010230152044388522	MED12 KO	peak150732
28.880267161937805	-0.43094674702527774	0.2641906053213906	-1.6311963345593858	0.1028488985028177	0.3033229138494032	MED12 KO	peak150734
26.6879483821419	-1.286222158351709	0.2893233824683216	-4.445621184774235	8.763826061603482e-6	1.4910853471529858e-4	MED12 KO	peak150735
163.2719642186414	-1.4564047761644126	0.13656643685789663	-10.664441495825695	1.492932830174024e-26	8.795059939049392e-24	MED12 KO	peak150736
25.400087800983886	-1.5246528442298173	0.40179159523465247	-3.7946359812215498	1.4786022855636474e-4	0.0017540093692826313	MED12 KO	peak150737
39.415686087297864	-0.20916897713255617	0.24894504238628576	-0.8402215008081606	0.40078420531356523	0.6703530634521196	MED12 KO	peak150743
34.832687765182946	-0.261663641024317	0.2187446102766068	-1.1962061176887433	0.23161613410096848	0.5000492795052356	MED12 KO	peak150745
61.41989742629381	-1.0114124188307754	0.20189729109859555	-5.00953932233225	5.456047852792997e-7	1.2610798786474558e-5	MED12 KO	peak150747
22.744255018738226	0.14995315290930092	0.32440951423719927	0.4622341402714204	0.6439134230721156	0.8392166207442284	MED12 KO	peak150751
60.6162721379652	-0.17189663152664608	0.15790147318810904	-1.0886322214477664	0.27631610178240334	0.5527154324458048	MED12 KO	peak150752
64.15761465156208	0.16631591573307003	0.1677866116154215	0.9912347244622688	0.3215709783935292	0.5979422687890676	MED12 KO	peak150756
16.4027676288163	0.051337667423062616	0.459040588853136	0.11183688037548992	0.9109527446321534	0.9668862712765566	MED12 KO	peak150759
23.22115458824681	-1.6206979288993117	0.3421638860819787	-4.7366130524686945	2.1731953399313554e-6	4.335115226160173e-5	MED12 KO	peak150762
189.73439008516496	-1.7642054171665043	0.16814204345966766	-10.492351471805952	9.36677510506699e-26	5.0127686551292574e-23	MED12 KO	peak150763
19.070891365889988	-0.6588066056736677	0.3192097549821386	-2.0638673956268385	0.039030290845955384	0.1575576230270248	MED12 KO	peak150765
29.167237258657696	-1.2011594920126698	0.3091215476031716	-3.8857190685219827	1.0202743972398451e-4	0.0012753296479010565	MED12 KO	peak150766
39.74391761159577	-0.33471102969582694	0.1923762343484961	-1.739877229790695	0.08188057774421129	0.26153809375665216	MED12 KO	peak150768
53.09921018487762	-0.2104958411524123	0.20381316410721795	-1.0327882503294972	0.3017030034989149	0.5782950960508969	MED12 KO	peak150770
155.99055615512887	-0.6833723560171385	0.13735991345475065	-4.975049407280358	6.523100012687535e-7	1.4826149842153842e-5	MED12 KO	peak150773
38.09295716641308	-1.040216342002595	0.2646974761634227	-3.9298309794248714	8.500559349563171e-5	0.0010890316739487719	MED12 KO	peak150774
27.077057994542944	-0.030681304504957877	0.23627403289083565	-0.12985474590486795	0.8966813485802095	0.9613014385389529	MED12 KO	peak150776
221.02297875966318	0.03322457082481839	0.12927902523123752	0.25699892743923924	0.7971796010518916	0.9179176294818222	MED12 KO	peak150777
77.23195974127368	-0.004813593982013579	0.1538367522101415	-0.03129027305151498	0.9750380475916762	0.9915365223919758	MED12 KO	peak150778
37.03315515952727	-0.04349640657246275	0.22472114953600086	-0.19355724488893522	0.8465225786199466	0.9400092019836995	MED12 KO	peak150779
45.24356485077356	-0.7420769713526376	0.2890935438818484	-2.566909524814301	0.010260938132500487	0.05805379162600477	MED12 KO	peak150781
30.35673383538748	-0.24043758144524105	0.22408082568024013	-1.0729948924248511	0.2832734077798364	0.5602757153339314	MED12 KO	peak150784
37.47119688656998	-0.031150171910538673	0.24599231080590206	-0.1266306731640788	0.8992327186872665	0.9623076348811	MED12 KO	peak150785
19.35889746153531	0.7340874338204065	0.26158603875918796	2.8062943928601483	0.005011488345218511	0.033091315521848706	MED12 KO	peak150786
83.99587831703133	0.09362669985244935	0.14465998959436766	0.6472190418026597	0.5174901890915025	0.7597571899711896	MED12 KO	peak150787
26.24333314056523	-0.023400082986981735	0.2273570877014852	-0.10292216188881485	0.9180247484610083	0.9695131287915608	MED12 KO	peak150790
374.0394134979889	-0.040332194888152456	0.09358797908476879	-0.4309548649578268	0.6665011891310548	0.8521804890107407	MED12 KO	peak150791
34.63666642373275	0.14974528303128395	0.2036117880623166	0.7354450567736948	0.46206848989507204	0.7199646606837236	MED12 KO	peak150792
197.8872900595297	0.3681895891983235	0.14059575088558013	2.6187817688598867	0.008824438049363831	0.05169300450404582	MED12 KO	peak150793
47.511117810541926	0.00884806109509415	0.20433224687989726	0.04330232369193727	0.9654605389232817	0.9879770611770715	MED12 KO	peak150794
23.409529245881075	-0.2238734755358434	0.27869894850362337	-0.8032806608631063	0.4218125332088159	0.6879220742745134	MED12 KO	peak150795
37.8614974391335	-0.0722740394360316	0.22335236430641356	-0.32358752798730167	0.7462503315861628	0.8936262170409462	MED12 KO	peak150797
44.36884937100305	-1.5705139046113497	0.2924199536307507	-5.370748080325923	7.841068316039228e-8	2.197966387132255e-6	MED12 KO	peak150799
22.66673422531865	-1.2016735642807064	0.31879029704576534	-3.7694797345359445	1.6358819003848275e-4	0.001912936974917747	MED12 KO	peak150800
38.051879722300214	-0.044158746119698986	0.18264167043607749	-0.24177804558108248	0.8089521513722485	0.9233286145176287	MED12 KO	peak150801
27.84141141135475	-0.08098774263058182	0.2253804830418263	-0.3593378696217988	0.7193423476879249	0.879783639115881	MED12 KO	peak150806
129.38377000607943	-0.17538342481141675	0.13501681762338077	-1.298974660331838	0.1939526254568051	0.45030715875918487	MED12 KO	peak150807
129.02363588754875	0.025167018465767004	0.12084402181610852	0.20826035154692474	0.8350256877515378	0.9352963728121598	MED12 KO	peak150808
81.16082889695583	0.05504117646382265	0.14880074209399524	0.36989853470659406	0.7114580932669764	0.8759306380488556	MED12 KO	peak150809
40.608512178142476	-0.1285042252873966	0.2082305259226234	-0.6171248174014008	0.5371524005001344	0.7731697706816485	MED12 KO	peak150810
32.460035688971914	-0.008773626535562472	0.20720512363351914	-0.042342710362125335	0.9662254978539252	0.9881940628809809	MED12 KO	peak150811
51.51463614488829	0.32205217476425746	0.1729681957045682	1.8619155588251988	0.06261499358854815	0.21871788658830718	MED12 KO	peak150812
25.649654994955267	-0.15334697397740737	0.2378061238378051	-0.6448403073168847	0.5190306781822231	0.7606049489894516	MED12 KO	peak150813
19.32565068264857	-0.4733652402548159	0.2923528525885004	-1.6191572480433378	0.10541343388186644	0.3082080245005991	MED12 KO	peak150814
54.47142347079738	-0.6052770018977067	0.1919881045279472	-3.1526797109953137	0.0016177920612382296	0.013175729981989261	MED12 KO	peak150815
68.40432478403172	-0.30632539336339093	0.16563284270252626	-1.8494242347427803	0.0643965787004891	0.22293588332641714	MED12 KO	peak150816
48.07532432890698	0.24388480320855968	0.17598689123283068	1.3858123267027886	0.16580421740128018	0.41004206769172225	MED12 KO	peak150820
23.0385295123143	0.12954030159457527	0.2529125474774412	0.5121940484432855	0.6085152079932867	0.8188771027203611	MED12 KO	peak150822
27.42264093641143	0.05058911358126241	0.23507141395559583	0.2152074245438389	0.8296056025982332	0.9328011154605838	MED12 KO	peak150823
168.44804186629298	0.45142249683076374	0.1182825484449502	3.816475910990876	1.3537128470418556e-4	0.0016253899322223463	MED12 KO	peak150824
24.849086740444235	-0.3745389243953937	0.23672610466632305	-1.5821614811907818	0.11361271120166547	0.32346280120358806	MED12 KO	peak150825
57.63078352764959	-0.34261661246375597	0.17464479610499434	-1.9617911332312417	0.04978680641960123	0.18687319951453446	MED12 KO	peak150826
46.764384378109746	-0.8159439500010746	0.22023646170830966	-3.704854063092172	2.1151247373530767e-4	0.0023814713634963355	MED12 KO	peak150829
31.963279446829358	-0.5289288261898952	0.27438810368131006	-1.9276667577550055	0.053896589429225046	0.19755528676088274	MED12 KO	peak150830
29.121361065001413	-0.12716074482509807	0.236746033792901	-0.5371187968299179	0.5911855576409855	0.8083363610444068	MED12 KO	peak150832
43.64612919564717	0.01996924712069174	0.21736961445152875	0.09186770271952929	0.9268031524124533	0.9729528883915695	MED12 KO	peak150833
217.14330584444954	-0.31548960794955955	0.12718883103195244	-2.4804820155183442	0.013120488239812893	0.07027029333321103	MED12 KO	peak150834
58.39620845002984	-0.7400938176476138	0.1880928794970474	-3.934725331584025	8.329189390739116e-5	0.001069703384306421	MED12 KO	peak150835
72.37619851051646	-0.6308000402207047	0.21639706675963194	-2.9150119715873064	0.0035567489880420854	0.025139865851618225	MED12 KO	peak150841
22.256243990286077	-0.04091064106034422	0.3257230307303184	-0.12559947317393128	0.900048980000074	0.9626438944217484	MED12 KO	peak150843
36.138014561802585	-0.10479665467817229	0.20401855013061768	-0.5136623832052473	0.6074880560717086	0.8182430463273067	MED12 KO	peak150846
65.03321644978804	-0.48325041929385293	0.17709763530592618	-2.728723161430502	0.006358005454489868	0.039991591731048194	MED12 KO	peak150847
27.831225590537272	-0.18093467102775515	0.24922988070459934	-0.7259750336365512	0.4678540760058786	0.724531123472306	MED12 KO	peak150849
30.50735884457353	-0.27424611734271587	0.2199783241371085	-1.2466960934377482	0.21250895178994073	0.47513719746669353	MED12 KO	peak150850
56.015109929493725	0.005361921046202208	0.17585139582041576	0.030491205493062723	0.9756753071215555	0.9916880696959651	MED12 KO	peak150851
36.47687527954614	-0.2192503258091435	0.26631297269306403	-0.8232806820936881	0.41034839651550153	0.6782503024132814	MED12 KO	peak150853
50.60034357435846	-0.05058379703678267	0.20776190441712739	-0.24347002968948844	0.8076412995233465	0.9229150437247237	MED12 KO	peak150856
21.44785313788545	0.025051136377485968	0.2775978672361251	0.09024253906164717	0.9280944809260695	0.9731902940020007	MED12 KO	peak150857
17.669730781709212	-0.25608730545196945	0.3710789157138407	-0.6901154838165271	0.4901215667065833	0.7403697049076468	MED12 KO	peak150858
37.543473544716875	5.782422911084695e-4	0.20940626585371647	0.0027613418765244035	0.9977967707495636	0.9991371600950711	MED12 KO	peak150859
101.31001980248638	0.14701071259580745	0.18978675189174976	0.7746099826802408	0.4385701567154017	0.7015317059661053	MED12 KO	peak150860
45.976924994042776	-0.407840506984303	0.21510758332381472	-1.8959838638991893	0.057962178263266884	0.2074692957410709	MED12 KO	peak150862
21.020523074020492	0.5252965920264252	0.32932608900166915	1.5950652243155956	0.11069765103495766	0.3180891907837171	MED12 KO	peak150864
27.525143754592882	0.37725058762851515	0.2848142694119978	1.3245494630846733	0.18532062713137135	0.4379493655094925	MED12 KO	peak150865
98.82985276294778	0.6579386391257364	0.15483735650409225	4.249224179362345	2.145121595013099e-5	3.285483436748231e-4	MED12 KO	peak150866
104.88700595564126	-0.1941929359113676	0.1498990735432073	-1.2954912350101544	0.19515082305943057	0.45179394118852934	MED12 KO	peak150869
20.372998775850558	-0.0694608170510304	0.3712715752185068	-0.1870889712204609	0.851590875177593	0.9421076348878654	MED12 KO	peak150873
22.56080075789992	-0.3601757204237277	0.2813466497684722	-1.2801848563689175	0.20048013056531827	0.4591939779198099	MED12 KO	peak150874
69.07794287504824	0.1529076311361812	0.15562772822515816	0.9825217708952122	0.32584286287778297	0.60228286564667	MED12 KO	peak150875
21.931999409093414	0.354615904917107	0.3317959024729166	1.0687772280311783	0.2851700627503863	0.5621717140066712	MED12 KO	peak150876
33.536374865271384	-0.17522780167398783	0.2257295980602076	-0.7762730416382981	0.4375877869669395	0.7006660786010024	MED12 KO	peak150877
44.77227515074161	-0.0846254599188897	0.2361889622714239	-0.35829557446312715	0.7201221296398528	0.8800958103729242	MED12 KO	peak150879
48.951685028220965	0.0545253379063792	0.18315481977273654	0.29770080838732893	0.7659315263852675	0.9030811866880333	MED12 KO	peak150880
29.137222933278	-0.7521367591216297	0.2807700597625487	-2.6788353421932616	0.007387871366717467	0.044942698985943594	MED12 KO	peak150883
17.79768672035035	0.362415324895388	0.3977240404840718	0.9112230793348339	0.36217784597672786	0.6363513375095554	MED12 KO	peak150884
414.7353160148463	-0.28035500231540805	0.08466573595387752	-3.311315955112398	9.285829937003023e-4	0.008341488894467178	MED12 KO	peak150885
76.82212691982447	-0.1974577867390348	0.13793258307834455	-1.4315528813585723	0.15227182265874892	0.38893885016247165	MED12 KO	peak150886
44.99930127422466	-0.26398395424342297	0.1796876464967871	-1.4691268954215122	0.14179837402659828	0.3722216872142948	MED12 KO	peak150887
21.354769513115357	-0.4026279339304397	0.28990212734804055	-1.3888409085286455	0.16488113253774087	0.4085779177470014	MED12 KO	peak150888
178.5115851292464	-0.4813747751877903	0.1317770341824767	-3.6529489237192294	2.5924581329535843e-4	0.002838627993888321	MED12 KO	peak150891
86.07527611212312	-0.23541397321708923	0.18502212083300548	-1.2723558251154503	0.20324672202360053	0.46299752222106555	MED12 KO	peak150892
26.2026686938128	-0.37342648165097897	0.30166054849054597	-1.2379029459421742	0.21575204988085772	0.479557933291633	MED12 KO	peak150894
19.289476880522898	-0.22891345477871491	0.3848356468121915	-0.5948343316814148	0.5519542163032644	0.7831761066945101	MED12 KO	peak150895
85.25707205402938	0.162803558320939	0.13315880605394997	1.2226270507034909	0.22147059125819227	0.4869573251286272	MED12 KO	peak150897
181.43552590476077	-0.06592972941604625	0.12909614906903405	-0.5107025259195794	0.6095593717475629	0.8193233369556693	MED12 KO	peak150898
30.63320251539054	-0.43496889728828314	0.22618138626293147	-1.9230976716299732	0.0544677847145791	0.19893363698815075	MED12 KO	peak150899
39.48403453949683	0.050783420348660346	0.19540907735398666	0.25988260645980826	0.7949543284504411	0.9168856911732712	MED12 KO	peak150901
202.29799197908014	-0.1382328684911232	0.12626586116757466	-1.0947762697920893	0.2736146651070794	0.5497946445138076	MED12 KO	peak150902
70.0555664841138	-0.10835301034302627	0.1398341017862801	-0.7748682829073485	0.438417495549491	0.701424515172925	MED12 KO	peak150903
36.42006685813397	-0.33417547444665185	0.20151802514056785	-1.6582907370869155	0.09725879775160862	0.29255623993264035	MED12 KO	peak150905
36.21830349713675	-0.27275888010934946	0.2184434858032549	-1.2486473519975538	0.21179408499076047	0.4743674267466394	MED12 KO	peak150906
58.482952941405976	-0.49597679760505453	0.17097150431890473	-2.9009325242874007	0.003720539838106228	0.026099335974807698	MED12 KO	peak150907
51.99085312915072	0.06741036399171393	0.16176899195216043	0.416707572806345	0.6768923146053856	0.8575315386549792	MED12 KO	peak150909
32.44673431955233	0.2131838264114935	0.20858058783688949	1.0220693527731533	0.3067480771518477	0.5836023540807508	MED12 KO	peak150910
72.21865050918743	-0.14497325861614893	0.1516991256610851	-0.9556631126539081	0.3392424644523524	0.6153112856174884	MED12 KO	peak150911
129.91735593097806	-0.31753194685807606	0.10947860440381382	-2.9004018510032674	0.003726845325160753	0.026132128332130272	MED12 KO	peak150912
30.35434528950232	-0.29926275502788985	0.23377168451399155	-1.280149713811805	0.20049248737568615	0.4592006835910227	MED12 KO	peak150913
67.35457694207689	0.10991983905834558	0.14097816471807112	0.7796940701999054	0.4355709700132503	0.69909396108389	MED12 KO	peak150914
63.47776386924791	0.006527992582119103	0.17048675335070712	0.03829032141101552	0.9694562075239563	0.9894625372293696	MED12 KO	peak150916
52.466673734340624	-0.01648311017261332	0.1693987010729091	-0.0973036396868179	0.9224852656666908	0.9712067074173345	MED12 KO	peak150918
35.92453619212238	0.10537552856722601	0.24354985244562377	0.4326651299891578	0.6652580658860885	0.8515051463586131	MED12 KO	peak150919
20.122131677456192	-0.16379456335001705	0.38489449362348427	-0.42555704501776004	0.6704306460656569	0.8543013160367405	MED12 KO	peak150920
14.968413554182177	0.14154611128624844	0.44087079305166166	0.3210603050079163	0.7481646911180652	0.8945979245124386	MED12 KO	peak150921
20.288002119149933	-0.9498042376723217	0.3071834823196651	-3.091976920438465	0.001988283072056085	0.015652144879971658	MED12 KO	peak150922
38.253616976561744	-0.4631474244723524	0.2317040147488569	-1.9988752675449155	0.04562185135746853	0.17578797065501367	MED12 KO	peak150923
187.41008174678524	-0.20084174092562834	0.11135281260274053	-1.803652159574507	0.07128585370692146	0.2385165494687464	MED12 KO	peak150924
281.38419069892313	-0.12966507450920114	0.0879999239309328	-1.4734680294834057	0.1406248783302093	0.3702455303390384	MED12 KO	peak150925
45.26014411124657	0.12652706592771404	0.18262530167820884	0.6928233096126979	0.488420442129531	0.7393630968345667	MED12 KO	peak150926
195.38710824610726	0.0022619101248545696	0.1304945595503988	0.017333367250310452	0.9861706663815046	0.9954024965168939	MED12 KO	peak150929
20.230221413516535	-0.007461376501823434	0.37352582077741753	-0.019975530704394426	0.9840628923398037	0.9947920790975545	MED12 KO	peak150934
23.211311988788076	0.07936411293222963	0.28642893983001294	0.2770813346560926	0.7817176537193808	0.9107038089517165	MED12 KO	peak150935
48.3932379481962	-0.3273934096849161	0.18085448772774215	-1.8102586991248635	0.07025567858998356	0.2362826509978269	MED12 KO	peak150936
113.89131721180472	-0.01229799440086458	0.12729049277728566	-0.09661361294579807	0.9230332455034498	0.9714835990370322	MED12 KO	peak150937
820.3521715517098	0.07519631766610727	0.09796420982883508	0.7675896921691268	0.44273098822219464	0.7048057004395212	MED12 KO	peak150938
47.36104718359777	0.008011644218618406	0.1997082199232995	0.04011674743130443	0.9680000500299052	0.9888601945864796	MED12 KO	peak150939
34.41177102277464	-0.22734200318001213	0.26493246523445313	-0.8581130401622347	0.39083004744735717	0.661592124376378	MED12 KO	peak150942
84.51138288329625	-0.18752657334728662	0.1506185638739148	-1.2450428985916244	0.21311598182731728	0.47587108275975937	MED12 KO	peak150943
49.56978565550056	0.19976954930322144	0.17432415243546975	1.1459659864238887	0.2518092260703966	0.5249543803439584	MED12 KO	peak150944
86.37708629520874	0.24456860086400858	0.1316873818111749	1.8571908523072684	0.06328400598966392	0.22029407343144913	MED12 KO	peak150945
423.34535997459426	0.13152367406556523	0.08558479856778413	1.5367644285731068	0.12435100718961538	0.34251164376524523	MED12 KO	peak150946
69.5521920324917	-0.27374507755077526	0.14305436396501617	-1.9135737628928218	0.05567464014639697	0.2017413595053331	MED12 KO	peak150947
54.712521742764395	-0.1457170676449243	0.1623661751803171	-0.8974595077028635	0.36947377107787677	0.6427122678772896	MED12 KO	peak150948
45.841373747797846	0.12278894371822018	0.21086042477479405	0.5823233252487414	0.5603489170027223	0.7883299243984696	MED12 KO	peak150949
21.76070518084381	0.05956864700668245	0.25013593163019054	0.23814510221886379	0.8117685543020464	0.924673876696356	MED12 KO	peak150951
61.14073929142436	-0.1351721465912656	0.15957213108877139	-0.8470911911057211	0.39694429469339726	0.6669063774512591	MED12 KO	peak150952
803.6433263318468	-0.10656493481596693	0.05867371923364985	-1.8162294159605803	0.06933518750857902	0.23416461728442023	MED12 KO	peak150953
125.23475416782183	-0.1172763011128985	0.10691732016555043	-1.096887772077604	0.2726904547245921	0.548729131023545	MED12 KO	peak150954
227.4004177188796	-0.0075633967455733305	0.09705568406797227	-0.07792842653374488	0.9378849870598749	0.9772430271180578	MED12 KO	peak150955
123.79790197497768	-0.1246798899187358	0.11525061488085833	-1.0818153989688046	0.2793345627358553	0.5559229611202341	MED12 KO	peak150956
38.522098035990375	-0.016414388325730413	0.197481006556566	-0.08311882044731585	0.9337570610748983	0.975345947991671	MED12 KO	peak150959
112.82806381192032	-0.08835138560287108	0.13705989512543626	-0.644618803494724	0.519174246412067	0.7607196610250023	MED12 KO	peak150960
708.5934955732773	-0.016674031618562166	0.09888097960124001	-0.16862728995812928	0.866089813663136	0.948549013730653	MED12 KO	peak150961
28.86065277367037	-0.03372450712754947	0.2643508475895642	-0.12757480233205357	0.8984854729884657	0.9620139507197758	MED12 KO	peak150962
53.5180862292914	-0.14656369371168915	0.1834660305090805	-0.7988601121690214	0.4243715299939356	0.6900465279033277	MED12 KO	peak150963
16.09947890029798	-0.37312439050957497	0.4445347802654097	-0.8393592741760293	0.40126773022716483	0.6706999895455706	MED12 KO	peak150965
128.1836673309699	-0.021293839335439758	0.10903280796436572	-0.19529754147392997	0.8451600216354416	0.9393735764517357	MED12 KO	peak150968
611.4689763926302	-0.014313962957551774	0.09408025974474792	-0.1521462950504966	0.8790715510393666	0.9542275869239223	MED12 KO	peak150969
188.48501798227576	0.07578061331862579	0.09377777235675375	0.8080871555611032	0.41904041120006097	0.6856282583889992	MED12 KO	peak150970
28.66265180013567	-0.022415181169036485	0.21807150190177066	-0.10278821842174181	0.9181310560712567	0.9695763385955025	MED12 KO	peak150971
27.70578997184729	-0.9432833990237869	0.29463902674582887	-3.20148830737726	0.0013671962383962916	0.011458660534057951	MED12 KO	peak150973
40.82037226382111	0.8979871510385424	0.18525701516668008	4.847250454891559	1.2518434764526207e-6	2.6487231268606498e-5	MED12 KO	peak150974
85.4535820887054	0.8603490099163511	0.15712824958972554	5.475457227855534	4.363833619945997e-8	1.2895552020107406e-6	MED12 KO	peak150975
23.170652683035758	0.8673285306243367	0.2525076806408133	3.434859994845435	5.928600386998931e-4	0.005716529280230621	MED12 KO	peak150976
40.481034310347056	0.794802957628861	0.19718870574654057	4.030671810638449	5.561765675003456e-5	7.523833010351897e-4	MED12 KO	peak150977
22.215763786270006	-0.24975551546601232	0.283525383434081	-0.8808929642946057	0.3783757559218568	0.6506395638773668	MED12 KO	peak150978
25.610167671808032	-0.9843678699932609	0.3142134427850022	-3.1327999886586837	0.0017314738756214428	0.013951485397545378	MED12 KO	peak150979
61.534860135971186	-0.3444876936463767	0.20094407075043014	-1.714346147959876	0.08646517247944592	0.27120847065877723	MED12 KO	peak150981
19.606550035812106	-0.38513579482267857	0.3367993130636437	-1.1435171625480747	0.25282393311756063	0.5260713907265732	MED12 KO	peak150982
33.619645090867834	0.30473445413150635	0.2250941768303744	1.3538086965312612	0.1757974184352695	0.424604655753328	MED12 KO	peak150983
14.20789910265383	0.029239468520286842	0.4375605074285586	0.06682382898795049	0.9467219530170289	0.9808119856606127	MED12 KO	peak150984
76.2302927951748	-0.2801254256539013	0.1356197089766871	-2.0655215069223796	0.0388736827324144	0.1570833446352284	MED12 KO	peak150986
29.399547354219294	-0.5788678232684044	0.22965471143968236	-2.520600686306586	0.011715471579350184	0.06432766076905674	MED12 KO	peak150987
46.66374863699525	-0.3706791807586858	0.19326965315537606	-1.9179378381803385	0.05511889366512398	0.2004997102996368	MED12 KO	peak150988
21.845116713307462	-0.3894209867952353	0.2698731432889784	-1.442977919363565	0.14902669142451222	0.3838713591057888	MED12 KO	peak150989
23.24398445795898	0.10002309029677622	0.2634304387112658	0.3796945060187483	0.7041721988638187	0.8721983043854241	MED12 KO	peak150990
86.82561549997722	0.3021544425803017	0.12701922301164564	2.378808777255699	0.017368683439761445	0.08705196056772374	MED12 KO	peak150991
153.6959278713222	0.014397079512213279	0.09466422748648151	0.15208574447268636	0.8791193076747472	0.9542353687638885	MED12 KO	peak150992
247.07640297371188	0.02046045426045043	0.11987343156800967	0.1706838120242039	0.8644723921676103	0.947809570412054	MED12 KO	peak150993
89.17346834922958	0.1872864594271577	0.13342425268097413	1.4036912754907573	0.16041080156529763	0.401604258494242	MED12 KO	peak150994
474.5920270178342	0.042755906372321205	0.07091352011104918	0.6029302494836851	0.5465550915565863	0.7794722767879996	MED12 KO	peak150995
76.77756115962914	-6.521974317855109e-4	0.13938839316761037	-0.004678993831296003	0.9962667166840402	0.9984947062407444	MED12 KO	peak150996
22.207995120002852	-0.1869754346473897	0.24819864047794352	-0.7533298098947706	0.4512517497431174	0.7112211329529705	MED12 KO	peak150997
31.79914909038055	0.18265195991625924	0.24077884040280528	0.7585880869377722	0.44809900127316715	0.7088654007472223	MED12 KO	peak151001
21.301870130173796	-0.27542144461424056	0.35471388598474607	-0.7764608477325995	0.4374769294386857	0.70059136658294	MED12 KO	peak151003
25.127722638359764	-0.14108836048084245	0.2705993478660631	-0.5213920934897304	0.6020936581890535	0.815059577155022	MED12 KO	peak151004
18.599512770160487	-0.28761565207220335	0.3952565011916807	-0.7276683652389144	0.4668166199148734	0.7237818543424537	MED12 KO	peak151006
19.361892467409735	-0.06713354962151931	0.4062736269796124	-0.1652422041780433	0.8687533476981579	0.9496028317811542	MED12 KO	peak151008
19.800851597499484	-0.45822316629983906	0.3922620039269672	-1.1681558797755818	0.24274389353496711	0.5139242239372057	MED12 KO	peak151009
34.33849157425538	0.37782208182710386	0.236534659985444	1.5973222776330305	0.11019388742496096	0.3172406193896665	MED12 KO	peak151012
30.544636245376672	1.0651146576403396	0.22696526587483815	4.692853126820321	2.694209221172422e-6	5.2462210744141126e-5	MED12 KO	peak151014
162.15958499656648	1.1506453016506104	0.12810287836525772	8.982197092947386	2.654128572694723e-19	5.611695867882764e-17	MED12 KO	peak151015
39.65040093792843	-0.07845886594059588	0.21568510837912966	-0.3637657997356103	0.7160329033400687	0.8783032276265859	MED12 KO	peak151017
24.874176042474986	0.7496001875960377	0.21581357839200732	3.4733689751181998	5.139682440692753e-4	0.005069931838398563	MED12 KO	peak151019
79.3957529390922	0.23345003760507288	0.13884484449651718	1.6813734672800817	0.09269039585092112	0.2834615834248182	MED12 KO	peak151020
18.84974822629593	0.6190676161522303	0.27810895069163694	2.225989543352178	0.02601488183458753	0.1172897465216244	MED12 KO	peak151021
23.14975328676973	0.6498976508631206	0.3494341264861736	1.8598574140377662	0.06290570181087593	0.21943325536778582	MED12 KO	peak151022
42.81925286874221	0.3979787828147903	0.2097209067089755	1.8976590796789545	0.057741006333254685	0.20695142715915193	MED12 KO	peak151023
22.709662363525137	0.28157567894579866	0.28206334794233534	0.9982710657017502	0.3181479341343714	0.594809817352763	MED12 KO	peak151025
72.08264485871891	0.27621484494375564	0.17377003089679866	1.5895424747193523	0.11193797260368438	0.32044945228565275	MED12 KO	peak151026
80.98100869498568	-0.06655120855419974	0.1358749997450124	-0.4897973039859575	0.624277338671416	0.8282593250864055	MED12 KO	peak151027
338.8060929206218	-0.007844595445252891	0.08935692063024714	-0.08778945592488906	0.9300440183604064	0.973918771955542	MED12 KO	peak151028
178.63007444041705	-0.007182842702148323	0.09788748063697669	-0.07337856338121983	0.941504875545303	0.9786827628400483	MED12 KO	peak151029
87.34321383231007	0.031413319153705314	0.12944584403264545	0.24267537817423532	0.808256882732405	0.9231769293754691	MED12 KO	peak151030
30.239912923029518	0.12552036519486257	0.22134480884255608	0.5670806821773985	0.5706593668845128	0.7948038427980259	MED12 KO	peak151031
32.394345098081715	0.49235261732291263	0.248501201161501	1.9812886819928588	0.04755890890020788	0.18102692833599174	MED12 KO	peak151035
89.76923553911975	1.0255989108946588	0.17698325816672825	5.794892248669569	6.836505984504285e-9	2.423128394798826e-7	MED12 KO	peak151036
68.13947306790054	0.31831572829452365	0.1435491661928693	2.2174683192993405	0.026591105625597192	0.11919616273125364	MED12 KO	peak151039
85.09548172303188	0.21182936945063807	0.15858041772496434	1.3357851649629693	0.18161950323755022	0.4327965975899935	MED12 KO	peak151041
36.25579929481061	-0.7632289952188607	0.2795129435996556	-2.7305676273511974	0.006322535974329421	0.03981047734558153	MED12 KO	peak151043
22.77921835995192	-0.03064388359800709	0.3151207515523425	-0.09724489246439566	0.922531917927054	0.9712157731713164	MED12 KO	peak151044
19.462374591640426	0.18297594726558114	0.30064372751045176	0.6086138858799908	0.5427803982549466	0.7769461205230792	MED12 KO	peak151045
48.75988819765853	0.05898446705063452	0.16165416244290448	0.3648805954592575	0.7152005397389667	0.8778787116693432	MED12 KO	peak151048
26.88378265078101	0.3534843346372186	0.2920850802604234	1.2102101700026977	0.22619825664364374	0.49310004917392347	MED12 KO	peak151049
21.794877205493965	0.5190303633175234	0.282993900603443	1.8340690813857377	0.06664374030721415	0.22803528172008028	MED12 KO	peak151050
56.56617954329782	0.4065269405571475	0.14952756335673936	2.718742494233421	0.006553060197043472	0.04094165308751097	MED12 KO	peak151053
20.47539989035544	-0.15539633899790212	0.34289683788373704	-0.45318685338997194	0.6504141982148071	0.8429030217113762	MED12 KO	peak151055
36.14610572689177	-0.06517947238624171	0.2623081177166894	-0.24848438909786227	0.8037596470915711	0.920953963673516	MED12 KO	peak151058
35.288399715678665	-0.23030711622635747	0.24376591037877277	-0.944788038116148	0.34476709998306115	0.620340809601975	MED12 KO	peak151061
91.16245255247277	-0.08120510199160917	0.15907663438708947	-0.5104778731614887	0.6097167124262797	0.8193665932377607	MED12 KO	peak151062
97.19428590420125	-0.12533157645234774	0.13617443341720473	-0.9203752371663104	0.35737670441358305	0.6319088979973191	MED12 KO	peak151063
29.37317533023129	0.15647209615768853	0.2418605786638237	0.6469516323087043	0.5176632476624587	0.7598697941695073	MED12 KO	peak151064
34.049684581932105	0.11937965694661756	0.19869643864900324	0.6008142760802141	0.5479636944574121	0.7805631768413778	MED12 KO	peak151065
43.53599983147429	-0.5112086386646176	0.20769141647127506	-2.461385488866945	0.013840157082313452	0.07324930084136914	MED12 KO	peak151066
280.54424275478686	-0.3064662599311794	0.09150201686648879	-3.349284206252485	8.102064101081203e-4	0.007440982934171257	MED12 KO	peak151067
335.8073666195882	-0.07282225731766176	0.08743639609601078	-0.8328597765820339	0.4049238171516691	0.6738000266666339	MED12 KO	peak151068
60.86353644553813	-0.07879316671676655	0.1639028802889115	-0.4807308241190019	0.6307078207220187	0.8316463231722648	MED12 KO	peak151069
40.29211981938502	0.15716061917895846	0.17933107411580923	0.8763713704043649	0.38082817710022826	0.6530245378552539	MED12 KO	peak151071
96.52926238179784	0.5437422822201081	0.12016955992083611	4.524792156834961	6.045488766857636e-6	1.0742470309388234e-4	MED12 KO	peak151072
23.86680768366031	0.15749685146269368	0.2442822582341373	0.644733074768523	0.5191001786535294	0.7606797935956575	MED12 KO	peak151073
23.15213434402971	0.40840984986537215	0.2633241595453484	1.5509775121679932	0.1209070731767237	0.33628775874046857	MED12 KO	peak151074
20.25601263432526	0.0066565051162179225	0.2838819262526436	0.023448146925330846	0.981292799856275	0.9936934122976634	MED12 KO	peak151077
34.26723454278444	0.07181473272129534	0.22797669738146478	0.3150090932369744	0.7527547496945044	0.8967430869804315	MED12 KO	peak151078
117.9836052126546	0.5507472527691913	0.1311864938093673	4.198200872488487	2.6904393448413005e-5	4.006045538945312e-4	MED12 KO	peak151079
380.34037371790595	0.11463400205006578	0.08357861628192427	1.371570949001915	0.1701970426879474	0.4162265100468542	MED12 KO	peak151080
30.09449130797316	-0.031103993094096897	0.2174030746754818	-0.14307062188759712	0.8862344065569192	0.9571250761963022	MED12 KO	peak151081
32.60283832898165	-0.26880668268466495	0.2544502023365388	-1.0564215717507588	0.29077565481775153	0.5678031816183968	MED12 KO	peak151082
32.0724406799579	-0.14441137264990953	0.23645248335713115	-0.6107416196250925	0.5413706481028355	0.7760754867502827	MED12 KO	peak151084
92.4259562770562	0.06301613060268163	0.19098531121604467	0.3299527602486512	0.7414356568169409	0.8912936825477005	MED12 KO	peak151085
28.87961345702359	0.4089064672751673	0.21645792290018798	1.889080620364819	0.05888102679240816	0.20980216116798361	MED12 KO	peak151086
39.43264684961408	0.1694281844436056	0.21467155490395712	0.7892437566747343	0.42996955205839227	0.6947293300667434	MED12 KO	peak151088
139.9604897523298	0.02384125586928102	0.14372889441023798	0.16587656898850242	0.8682540872620867	0.9494476483929697	MED12 KO	peak151089
22.607428496847735	-1.0420139591272213	0.3209702544123773	-3.2464502389322933	0.0011685387411507655	0.010070401113792654	MED12 KO	peak151092
25.786362375440003	0.03781066214747311	0.2822490060589872	0.1339620736859958	0.8934325648659774	0.9599665945468935	MED12 KO	peak151093
38.18860300459501	-0.12210636388862421	0.1879679159993847	-0.6496127982236283	0.5159423640249894	0.7588330540506494	MED12 KO	peak151094
91.515622549066	0.04586270635920769	0.15564499634397558	0.2946622598637933	0.7682518959957678	0.9042043776029073	MED12 KO	peak151095
207.94283091469617	-0.05676530657034601	0.09544914133214095	-0.5947178337918815	0.5520320988990041	0.7832236924258467	MED12 KO	peak151096
1037.0701718635314	-0.053097360038074276	0.06763033832446552	-0.7851115542751338	0.4323881658909981	0.6965236728926836	MED12 KO	peak151097
216.8224958222114	-0.09651470632218247	0.08742350295794211	-1.1039903808088538	0.26959731040150925	0.5451800333526257	MED12 KO	peak151098
317.52203697412324	0.023544668176252934	0.07371833503281293	0.3193868684876417	0.7494331672431694	0.8952607948702969	MED12 KO	peak151099
55.172919658487196	-0.10717303807196472	0.16948673547492998	-0.632338794960255	0.5271655184804858	0.7660749997513251	MED12 KO	peak151100
18.044441692969684	0.2661559366091342	0.39502315405845606	0.6737730026066981	0.5004556412743447	0.7479578634066383	MED12 KO	peak151104
60.383883372233086	0.40915433531793405	0.16885711018573893	2.4230802888185976	0.01538952497413266	0.07939941359616173	MED12 KO	peak151106
39.40004821337618	0.7038554242662969	0.2515760597756047	2.7977837990391707	0.005145454176230717	0.03378200041105953	MED12 KO	peak151107
52.19907643412707	0.3886398555585154	0.1566019359486581	2.481705307180435	0.013075536175758922	0.07009635032027221	MED12 KO	peak151110
72.24717255779643	0.18796339790276653	0.13342610271852373	1.4087453209908627	0.15891048857247525	0.39935362564398363	MED12 KO	peak151111
165.4588403504825	0.19003922547625215	0.1293368198612422	1.4693358448130545	0.14174171902251492	0.37213001316193844	MED12 KO	peak151114
108.12590274296788	0.10468772869422711	0.13922088484913642	0.7519541971570546	0.4520786037604681	0.7118465701288397	MED12 KO	peak151115
27.776513645820433	-0.2788764514601251	0.2734854579349054	-1.019712176164419	0.307864985238994	0.5846058340341658	MED12 KO	peak151116
43.99955273905109	-0.23880855100235382	0.21584588245000438	-1.1063845568500394	0.2685601068815639	0.5440615604342395	MED12 KO	peak151117
23.146161274149485	0.4161270658085685	0.274578056053461	1.5155146474179555	0.12964212381102924	0.35154820685235855	MED12 KO	peak151119
45.436428535681465	0.09011163706962551	0.19200343481677684	0.4693230470361968	0.6388387439625067	0.8361344175453947	MED12 KO	peak151120
15.036295255075242	0.8430166250649503	0.4647370919151972	1.8139645828372564	0.0696831786201978	0.23491421838596377	MED12 KO	peak151122
33.19201312325602	1.1795443367519316	0.19237377765392966	6.13152349107512	8.704147945945875e-10	3.701036131847184e-8	MED12 KO	peak151124
24.643736665292685	0.26079506116919743	0.2377524717447112	1.0969184011227795	0.27267706404108916	0.5487193060301799	MED12 KO	peak151125
159.22912895693136	0.2234419558008384	0.14709404159952053	1.5190415150137988	0.12875204650138106	0.3499269661777619	MED12 KO	peak151126
26.01996179769757	-0.20259447909476233	0.29433615029863036	-0.6883098759333914	0.49125766384911873	0.7413620696644656	MED12 KO	peak151129
172.67218189053966	-0.6165946133106681	0.11737269446445149	-5.2533054312510075	1.4939348469798697e-7	3.944052785394994e-6	MED12 KO	peak151134
266.9521441547668	-0.5800424906294276	0.10169713797834125	-5.7036264949064845	1.1728492668681368e-8	3.9373455397388504e-7	MED12 KO	peak151135
35.693657119775374	-0.4921035036047032	0.2242062217342226	-2.1948699719316886	0.028172926381037643	0.12432687510473137	MED12 KO	peak151136
23.805779166388636	-0.5507702090052574	0.26886896087999557	-2.0484707762569996	0.04051389273209224	0.16178367028753537	MED12 KO	peak151139
40.756800729933175	-1.5369777439986563	0.28372556141632105	-5.417128214765929	6.056391143123545e-8	1.7418085551384842e-6	MED12 KO	peak151141
28.29769412785232	-0.528725215173743	0.262098856548515	-2.017274024527745	0.04366692478882274	0.17046271874223806	MED12 KO	peak151143
24.888779824302187	0.07253281634583449	0.267810215760353	0.27083663011100245	0.7865166856395231	0.9129339851109831	MED12 KO	peak151145
492.9360733082175	-0.3315063545523212	0.08913470582245285	-3.7191613692274665	1.9988532700456586e-4	0.00227280304112126	MED12 KO	peak151146
142.4351415014279	-0.5920437304547228	0.14257148986843543	-4.15260955048628	3.287053087700085e-5	4.775640971688369e-4	MED12 KO	peak151147
35.1728975203268	-0.7260949791677336	0.26334638801917076	-2.7571860188751716	0.005830117438802831	0.03731786014497672	MED12 KO	peak151148
33.21621698448816	-0.7774398868919111	0.24871663400780947	-3.125805758803813	0.001773186303413198	0.014221701741802163	MED12 KO	peak151150
48.47331601613591	-1.1675195086116334	0.22901326378052997	-5.0980431846537115	3.431825392288532e-7	8.303903441758108e-6	MED12 KO	peak151151
33.549608898769485	-0.9141949992785101	0.27665109134354043	-3.304505306083463	9.514417486465766e-4	0.008514372135076862	MED12 KO	peak151152
25.439242508952624	-0.07857170226605062	0.33438239688155497	-0.234975593807596	0.8142276762478602	0.9257915817066351	MED12 KO	peak151153
64.34632363604219	-0.23930992997049175	0.19879086912397648	-1.203827575306014	0.22865622921059298	0.4962356376959173	MED12 KO	peak151154
31.15850775328078	0.5187072076347872	0.20461025958815185	2.5350987222188315	0.01124156403257692	0.06228969944094846	MED12 KO	peak151155
44.48562573741781	0.5488880541502216	0.16946997998915492	3.2388512359849644	0.0012001215188986196	0.010289170465998964	MED12 KO	peak151156
51.80391277874823	0.059297666364674796	0.165394318882507	0.358522993808504	0.7199519634260366	0.8800323103020644	MED12 KO	peak151158
38.79919526600516	0.4892626042770343	0.17198866729619153	2.844737458395716	0.004444804195419686	0.030085054109372993	MED12 KO	peak151159
131.6057323421529	-0.45158373891060727	0.14617310635131903	-3.0893763578181788	0.002005771739674025	0.015762640587723902	MED12 KO	peak151163
29.045710443610606	-0.7232922695667826	0.2483871740842622	-2.9119549841225494	0.0035917439391389017	0.02534675117172359	MED12 KO	peak151164
43.823615202256015	-0.007063857137626153	0.1659202204881857	-0.04257381720469166	0.9660412674041149	0.9881609664701168	MED12 KO	peak151167
158.801660457539	-0.13767720369658665	0.11030946330411948	-1.2480996604707906	0.21199456262084898	0.4745801587837299	MED12 KO	peak151168
701.2501374406145	-0.09634647458233085	0.06795643127781711	-1.4177683078802439	0.15625841970892937	0.39527304381913453	MED12 KO	peak151169
119.51164956177387	0.05203308497928934	0.169889674592873	0.3062757351438954	0.759394712610165	0.9000069341380209	MED12 KO	peak151170
64.89488822697274	0.29547960941424933	0.14819294663551796	1.9938844332516337	0.046164685518142186	0.17724385867607215	MED12 KO	peak151171
24.63325910885249	0.5513090853306285	0.28021264387243666	1.9674668412950171	0.049129415031936095	0.18515251466881275	MED12 KO	peak151173
56.08354624687025	0.42332439697031066	0.15463412497648413	2.7375871725253877	0.006189171467562591	0.039151977334283994	MED12 KO	peak151175
34.10140466235031	0.04812887416945401	0.20932801462355097	0.22992084578840288	0.8181532776235197	0.9275650525095908	MED12 KO	peak151176
68.6156819978852	-0.31144790659636523	0.16914420686777845	-1.8413158355451502	0.06557528845964189	0.22557331050936336	MED12 KO	peak151177
23.63155581384503	0.2213649146729988	0.2623101027551435	0.8439054094673377	0.39872226513096626	0.6685308845974087	MED12 KO	peak151179
84.44984303115146	0.27641120386276075	0.1415843818323318	1.952271855734022	0.05090593703760806	0.18984473660390386	MED12 KO	peak151180
45.890755453921926	0.04848305981495853	0.20106850363812667	0.24112707329943625	0.8094566302769665	0.9235970724255926	MED12 KO	peak151181
25.536366014337506	0.3195562265544106	0.23772461707443868	1.344228588890094	0.17887447956031197	0.4287373616101244	MED12 KO	peak151186
58.193221653057776	-0.18737613525000366	0.20599706822067557	-0.9096058350173988	0.3630304202487624	0.6369796123068742	MED12 KO	peak151187
19.60608078146068	-0.019394180618708838	0.3866563845819161	-0.050158697469018604	0.9599959247440975	0.9857911300147785	MED12 KO	peak151188
29.232000427351277	0.18577867023767422	0.19461051242831656	0.9546178565564618	0.33977098367376457	0.6158236201622722	MED12 KO	peak151189
45.6939100519226	0.35275520279870815	0.18392726450298968	1.9179059926320723	0.05512293224862146	0.20050940872709064	MED12 KO	peak151190
42.54378802706955	0.13108963016874525	0.18438204330108185	0.7109674446696843	0.47710440992913317	0.7314513401534498	MED12 KO	peak151192
83.3567127744383	0.08098042145906743	0.14413157551556446	0.5618506643627338	0.574217769735905	0.7971760785877319	MED12 KO	peak151200
29.798603626826264	-0.0038655831924369675	0.22965006117105455	-0.01683249363281333	0.9865702473952221	0.9954790073931727	MED12 KO	peak151202
79.95989270044558	0.2001626272811356	0.17164236350644557	1.1661609825922667	0.24354936445200887	0.5149132054069011	MED12 KO	peak151203
184.4370022238678	-0.006409346283293005	0.13907608093823537	-0.0460851804282538	0.9632423577635554	0.9871570048468628	MED12 KO	peak151204
30.0474909956286	-0.02321363816500471	0.23037988892537697	-0.10076243318497262	0.919739048988909	0.9700571928724164	MED12 KO	peak151205
23.505282209574396	-0.27471427300146273	0.24944107619901448	-1.1013193062969477	0.27075771146515876	0.5464903176771388	MED12 KO	peak151207
19.467668405871855	0.22110692426122386	0.3450596820672596	0.640778786256823	0.5216664175460022	0.7624149427971789	MED12 KO	peak151208
24.094742593450086	-0.37824817745558614	0.2724745113035485	-1.3881965533069667	0.1650772015480842	0.4088105626947216	MED12 KO	peak151210
171.39548343665908	-0.11104234374284969	0.11205165074824174	-0.990992484281559	0.32168925018283867	0.5980632366445597	MED12 KO	peak151211
34.1797107040547	-0.26281296496770745	0.21523959321938582	-1.2210251888918588	0.22207648282084574	0.4877023485220371	MED12 KO	peak151212
37.488782489789116	-0.06612868841011885	0.22167452280469102	-0.2983143374955286	0.7654632624573723	0.9029079819556118	MED12 KO	peak151213
67.56158647087273	0.0846175111028954	0.17404624548350758	0.4861783192612084	0.6268407417497026	0.8297223342903489	MED12 KO	peak151214
24.679864504767448	-0.34594518405263053	0.2938999305568562	-1.1770849465570252	0.23916160281317408	0.5096496369600448	MED12 KO	peak151220
56.85455328692855	-0.12582092452982302	0.15617970688947677	-0.8056163443747678	0.420464098502102	0.6868807352001733	MED12 KO	peak151221
184.01077214241394	-0.24948954235429466	0.1224696965029877	-2.037153267120314	0.04163468532952174	0.16498487961819217	MED12 KO	peak151222
87.04590650558367	-0.1564284539833842	0.177737531936335	-0.8801092953142634	0.378800104074935	0.6510633164999425	MED12 KO	peak151223
22.391131716125397	-0.7616239109361344	0.3105057784976746	-2.452849395013234	0.014172966386978497	0.07461472765286326	MED12 KO	peak151227
95.86062740253729	0.4665862308872015	0.13763131958976688	3.3901166702313086	6.986288397807999e-4	0.006577925726105231	MED12 KO	peak151228
22.160347543664386	-0.9618205950027292	0.389834000271214	-2.4672568178598446	0.013615266754425134	0.07233156877282688	MED12 KO	peak151229
32.10348928845089	0.2978511257132465	0.24664126536021294	1.2076289232389517	0.22719002874397834	0.49445788257675866	MED12 KO	peak151232
80.1263192210457	0.40634156253535647	0.13869091858048685	2.929835397258136	0.003391415989652827	0.02419716786411532	MED12 KO	peak151233
162.26219368098768	-0.7301749258242728	0.16208563152858693	-4.504871400001254	6.641314920762487e-6	1.1667822389651267e-4	MED12 KO	peak151234
25.08803591942656	-0.43194036367918004	0.33626934856520546	-1.284507093858491	0.19896458307322806	0.4571508827515994	MED12 KO	peak151236
32.69591304123988	0.151801962242997	0.19761902177405813	0.7681546081963471	0.4423953372260805	0.7045033873466424	MED12 KO	peak151237
34.65884871332776	0.4998629447877166	0.20528005180749775	2.435029319149165	0.014890583107432544	0.0774507526788385	MED12 KO	peak151238
324.5954420206906	0.06218699436890525	0.09442030951499532	0.658618836226427	0.510140564082995	0.7546289790559617	MED12 KO	peak151239
574.6788342707156	0.2483671723012904	0.09071334408645698	2.7379342565585154	0.006182643414566264	0.03912261191175974	MED12 KO	peak151240
30.601818436544047	0.05450400802778158	0.262537824115328	0.2076044021902116	0.8355378668058511	0.9355199773732972	MED12 KO	peak151241
25.90187374867693	0.2585376709603835	0.23285731430614695	1.1102836590328167	0.2668768124208362	0.54220707867341	MED12 KO	peak151244
39.53672025900417	-0.09819533989610563	0.20519570237454693	-0.4785448172636098	0.6322624837195924	0.8324673800575783	MED12 KO	peak151245
282.5485484415054	0.28609419129696867	0.09109782672289844	3.1405160977902424	0.0016865043860122054	0.013647094477783618	MED12 KO	peak151246
43.8016735413386	0.01239987910259768	0.19002967813661523	0.06525232913189075	0.947973097247049	0.9811470763317965	MED12 KO	peak151247
26.842590891775515	-0.5384883122081281	0.27141730256237445	-1.9839866770629997	0.047257325178464975	0.18022732087306356	MED12 KO	peak151248
47.614022088773254	0.08765900806280913	0.15979868534321953	0.5485590064432192	0.5833081247692891	0.8030266171995143	MED12 KO	peak151252
20.203551325509277	-0.8447867057738543	0.37800407477493236	-2.2348613735892906	0.025426451104370442	0.11535943439378056	MED12 KO	peak151254
20.842100427777957	-0.4932602787410395	0.31438909236411877	-1.5689484486623217	0.11665995150372993	0.32878028992189146	MED12 KO	peak151258
25.975729429690467	-0.3623831846859974	0.24150450105768914	-1.5005235227455802	0.13347884496191348	0.3579808521024755	MED12 KO	peak151259
62.58624370848914	-0.08427114087581535	0.1620769654593233	-0.519945204039281	0.6031017676021175	0.8156715749291317	MED12 KO	peak151262
32.637827366605094	-0.7007339574292252	0.2413160034128646	-2.903802265572698	0.003686609141564603	0.02591107882727611	MED12 KO	peak151263
36.66526436179483	0.06451545359663356	0.18754959933381596	0.34399142320642195	0.7308527362344653	0.8856212657077781	MED12 KO	peak151264
80.64226522064986	-0.11496641200169684	0.13968148656253532	-0.823061200384823	0.410473191509831	0.6783491310497739	MED12 KO	peak151268
469.0246862934848	-0.3339216113092415	0.07481996105626365	-4.463001672216011	8.081942201647406e-6	1.388326579260066e-4	MED12 KO	peak151269
95.8892460186912	0.020296942062895066	0.12788278786551757	0.15871519851631222	0.8738932632827145	0.9517959011018516	MED12 KO	peak151270
34.40381124794863	0.11006942776318224	0.21305096538415877	0.5166342596228685	0.6054114953536283	0.8170354105116027	MED12 KO	peak151271
28.36598972087628	0.1642418547882633	0.20256803276199348	0.8107984885316956	0.41748140263237576	0.6842954737993481	MED12 KO	peak151272
41.774451335050934	0.13795523529998516	0.22816011489783528	0.604642206468726	0.5454167563874619	0.7788457536678197	MED12 KO	peak151273
76.31588684794583	0.8831269619694925	0.18301108869121896	4.825537994910937	1.3962584209450936e-6	2.9158569939976867e-5	MED12 KO	peak151274
34.34230642709364	0.24726181391185756	0.20697003936589276	1.1946744305089243	0.23221425631452286	0.5007485890144725	MED12 KO	peak151276
24.65938329263298	-0.5931439628068812	0.3153367886510352	-1.8809856133319065	0.059973875903091264	0.21237245867340485	MED12 KO	peak151279
26.638723476078418	0.015617474068422945	0.23505565531871264	0.06644160102103124	0.9470262505302041	0.9809047258671346	MED12 KO	peak151280
93.38480529921135	-0.29507829528030866	0.12396747525963434	-2.3802880123379473	0.017299111300608894	0.086795568564132	MED12 KO	peak151281
202.20752042543538	-0.23987006550931023	0.10940409576949806	-2.1925144924618643	0.02834237780579209	0.12487398665338433	MED12 KO	peak151282
82.74973414041081	-0.4467106599974239	0.14122164719571204	-3.1631882849967745	0.00156051368706488	0.012789086760541817	MED12 KO	peak151283
41.74795969510476	-0.18573408331809935	0.2170556645207997	-0.8556979322707383	0.3921648842488399	0.6628023875428659	MED12 KO	peak151284
41.352879685599255	-0.8367954035175817	0.26110240532167905	-3.2048552080041044	0.0013513043904249187	0.011348906153200772	MED12 KO	peak151285
151.6111854604991	-0.9934905686474849	0.14742788118841782	-6.738824167036426	1.596734865085214e-11	9.414163187608948e-10	MED12 KO	peak151287
34.89062833949711	-0.4730855757722054	0.260838701808806	-1.8137092865880609	0.06972249460102703	0.23500880058161377	MED12 KO	peak151288
28.432176364615504	-0.1780000784186894	0.2375427345113165	-0.7493391822102203	0.4536527973112825	0.7132567871290342	MED12 KO	peak151290
85.8716482871388	0.037519643658275176	0.1634755848802573	0.22951221545258632	0.8184708274441782	0.9277641062433135	MED12 KO	peak151291
28.119095810097022	-0.0862196914867895	0.24335029174581935	-0.35430280715194873	0.7231119642242771	0.8815127451931787	MED12 KO	peak151294
35.26427129099215	-0.8146041792741313	0.24801460976126957	-3.2845007802493633	0.001021632152885446	0.00902539812938291	MED12 KO	peak151295
130.07147125057134	-0.359863930578909	0.10938471483352621	-3.2898922955240115	0.0010022573822723283	0.008889618962481008	MED12 KO	peak151296
48.77733470173247	-0.3404503692699748	0.19248261550967782	-1.7687330794445555	0.07693842918163048	0.2513012408548225	MED12 KO	peak151297
20.060762093210915	0.5539575266702945	0.29099818359615515	1.903645994708586	0.056956304312937765	0.2049030109643552	MED12 KO	peak151299
79.73541403813856	-0.1078048316105884	0.141480227737661	-0.7619780752013275	0.446073089772783	0.7073224773253554	MED12 KO	peak151301
249.4900642910747	-0.06400243828968812	0.0860744825275802	-0.7435704103034287	0.45713640994578914	0.7160303879234835	MED12 KO	peak151302
33.57550994045793	-0.08184139858895602	0.19086894923809608	-0.42878319871119747	0.6680810069301926	0.8529364458081472	MED12 KO	peak151303
159.3308286896578	0.02405024930206158	0.1292324779953168	0.1861006588679134	0.8523658252384402	0.9424707736148635	MED12 KO	peak151307
27.05200343298437	0.12776857428478947	0.23286141612523892	0.5486893295198042	0.5832186701920152	0.8030224027572762	MED12 KO	peak151308
177.8031025174213	0.32854812283648643	0.10780131115515085	3.0477191725769477	0.0023058530551352922	0.017668491705840783	MED12 KO	peak151309
36.67390277926721	0.03875640970837382	0.18490286154557622	0.20960416396163156	0.8339766294656044	0.9348452121050578	MED12 KO	peak151310
43.422863643711906	-0.22660036838245984	0.1981686764037633	-1.143472179835161	0.25284259899039346	0.5261027374848178	MED12 KO	peak151312
311.94307339272314	-0.43566401767315543	0.11526412113649659	-3.779701900101585	1.5701622985660608e-4	0.0018464320011308878	MED12 KO	peak151313
41.47076087560489	-0.4246031107016706	0.2122246999198772	-2.000724283563479	0.04542211098248717	0.1752679506257131	MED12 KO	peak151314
121.25433843174595	0.1605496813003751	0.12315865153752333	1.303600512802462	0.1923698257488409	0.44805636395660015	MED12 KO	peak151316
68.36814632867267	-0.3199735068483934	0.17113618839524686	-1.8697010249486212	0.06152534712216363	0.21606781439709885	MED12 KO	peak151318
26.54745863706489	-0.24422542976423883	0.24186163513596956	-1.0097733343568127	0.31260389848038017	0.5894304574877851	MED12 KO	peak151319
56.11497176118104	-0.08197055021301364	0.16727520687873484	-0.4900340686616977	0.6241097912080985	0.8281639105111127	MED12 KO	peak151322
173.77499086226155	-0.3848417089420413	0.09800490245830626	-3.9267597772036207	8.609789440390767e-5	0.0011013836242370115	MED12 KO	peak151323
42.010285700471435	-0.15401191361772998	0.18908040338245394	-0.8145313362073238	0.4153406280571436	0.682402367881748	MED12 KO	peak151324
80.92461084357217	-0.12766657872158926	0.22703019940503835	-0.5623330246643655	0.5738891417502021	0.7969842582516354	MED12 KO	peak151325
79.38267595555635	-0.20326750235953597	0.14598594582217037	-1.3923771991527314	0.1638082052509624	0.4068552959439021	MED12 KO	peak151326
164.47886305690008	-0.15741610616701124	0.11620804368153814	-1.3546059393134744	0.17554314017201933	0.42420941445519245	MED12 KO	peak151327
24.35746734922476	0.2620738269512803	0.23174292058669996	1.130881695491677	0.25810488854057384	0.5323290354862903	MED12 KO	peak151329
65.18254803215372	-0.08408141087145886	0.14588411625811634	-0.5763575434263971	0.5643735354391097	0.7910486889377953	MED12 KO	peak151330
25.403961365339917	0.09230322456481499	0.2406482469683989	0.38356076026988856	0.7013040281786826	0.870809605144913	MED12 KO	peak151332
24.519523063694262	0.0902040908600062	0.23885378561368253	0.37765401384887637	0.7056876337323064	0.8728914134287362	MED12 KO	peak151334
122.36082808886475	-0.24032525862281848	0.1330076093180419	-1.806853456392584	0.070785131222688355	0.23741804917968273	MED12 KO	peak151335
108.48394347974455	-0.6748625201422257	0.14659978108168423	-4.603434706128229	4.15579527516652e-6	7.701727119009692e-5	MED12 KO	peak151336
45.201622550153196	-0.1455332401044567	0.19962566600235224	-0.7290307054141116	0.4659828801632141	0.7231090158117408	MED12 KO	peak151337
58.45096076346644	-0.48715210771507717	0.18205235052059876	-2.675890238835214	0.007453104943137223	0.0452576322606961	MED12 KO	peak151338
109.04002125113082	-0.22075317211646858	0.12397541915350503	-1.7806204941572683	0.0749744694475617	0.24696836944385117	MED12 KO	peak151339
766.0553399315456	-0.024043746206113725	0.047917069460744345	-0.5017783115015279	0.6158234709910515	0.8231397382819915	MED12 KO	peak151340
102.5100041416776	-0.29751413162866813	0.18729820289837126	-1.5884516083162872	0.11218425539864031	0.32088413238069907	MED12 KO	peak151341
27.85099011294925	-0.14876375281117493	0.2835521885942517	-0.5246432889433559	0.5998311877399534	0.8137112831028804	MED12 KO	peak151342
30.16716989842871	0.06968706690508673	0.20255934630804193	0.3440328386482359	0.7308215900958632	0.8856037702477904	MED12 KO	peak151343
45.76644651136112	-0.027149881171288182	0.18406801523021252	-0.14749917924269473	0.8827380275139781	0.9557275994331164	MED12 KO	peak151344
20.209990231855674	0.14583128818218216	0.28956834966995465	0.5036161180888669	0.6145311638714968	0.8223340784888528	MED12 KO	peak151345
47.562020689804385	-0.24978419333944074	0.19992737925361745	-1.2493746192840227	0.21152808706647802	0.4741152374148542	MED12 KO	peak151346
42.285051381925015	0.29123817683148334	0.25957162620163354	1.1219954241271788	0.2618643854957637	0.5364929706210886	MED12 KO	peak151348
25.2537642238904	-0.029974574555148844	0.26955437886871053	-0.11120047346642548	0.9114573761906815	0.9670793311507044	MED12 KO	peak151349
49.958419941451126	0.08297828768866422	0.16026934858303019	0.5177427151372986	0.6046377912224544	0.8165593723170914	MED12 KO	peak151356
53.67088816921152	-0.056502085144697976	0.17270450782103736	-0.3271604537575098	0.7435465297814627	0.8921986160556808	MED12 KO	peak151357
38.26643645788261	0.002931551469519182	0.204078662966132	0.014364811229705524	0.9885389330633203	0.9959586659409351	MED12 KO	peak151358
35.43196939017054	0.3295828354411242	0.21567432520671254	1.5281505349569835	0.12647516688329266	0.34605643718413637	MED12 KO	peak151359
37.61794637182098	-1.0659088876370517	0.2708733013787097	-3.935082867937574	8.316799500725874e-5	0.001068299988619703	MED12 KO	peak151363
24.91087343953286	0.30298247982167015	0.2577415183020799	1.1755284201692588	0.23978337385339607	0.5104301271980121	MED12 KO	peak151364
25.594834062131277	0.7914422184637911	0.21091482274151407	3.752425781063953	1.751316892407865e-4	0.0020292441746434216	MED12 KO	peak151367
39.50623658593944	0.005102163265083776	0.18278040218616753	0.02791417025052316	0.9777306066222654	0.9924903773489424	MED12 KO	peak151369
82.52922452381782	0.021153139042011774	0.17244777589167354	0.12266402934242268	0.9023731491263827	0.9634293708716127	MED12 KO	peak151370
129.25230752357746	0.049224405044911566	0.10209537266324789	0.4821413915327357	0.629705507786064	0.8310100954841816	MED12 KO	peak151371
496.88119481466174	-0.2579434372573337	0.07434643816963828	-3.4694794210420303	5.21468014632223e-4	0.00513040248739177	MED12 KO	peak151372
107.9908050674153	-0.3039547585610407	0.11958653064663756	-2.541713995024966	0.01103103965201923	0.06142135344944584	MED12 KO	peak151373
67.65422916636008	-0.22932936410818106	0.14358258007592806	-1.5971948963927878	0.11022227000655817	0.31729361641629267	MED12 KO	peak151374
34.156708528664524	-0.004438418868798496	0.22390335874617065	-0.019822922235972956	0.9841846321748785	0.9948412132753295	MED12 KO	peak151375
48.459590805611136	-0.18874155769906428	0.1856137025230955	-1.0168514238628454	0.30922411468365585	0.5858990586574413	MED12 KO	peak151378
39.61082917232038	-0.07077950362491084	0.1848515755234257	-0.38289910932320487	0.7017945717896696	0.8710575731753524	MED12 KO	peak151383
45.796771218314106	0.7796069435066613	0.2314141806062871	3.368881463807239	7.547387935743699e-4	0.0070131233060621665	MED12 KO	peak151386
83.06408787229076	-0.21054788296463806	0.15013292221887245	-1.4024098102725875	0.16079290552011838	0.40224819978884147	MED12 KO	peak151389
57.31424630248423	0.9034852511089067	0.25897914679593725	3.488640928378717	4.854828276792743e-4	0.004831678550677246	MED12 KO	peak151392
29.655038815380514	1.1802924257429699	0.2861851191705682	4.12422710574098	3.719817285403801e-5	5.306241997632252e-4	MED12 KO	peak151393
27.823768730074466	0.6551040526574081	0.2513821490876486	2.6060086407686613	0.009160415069368138	0.053195144546074366	MED12 KO	peak151394
106.8919933537692	0.8799849605377527	0.1716229112887424	5.127432893020008	2.937196231346907e-7	7.232839531430695e-6	MED12 KO	peak151396
38.066447390931096	0.10547785451932525	0.24554072932240845	0.42957376077851034	0.6675057276011582	0.8526043153864176	MED12 KO	peak151398
156.15366620558754	0.09973223245912201	0.11925077911480758	0.8363235292836597	0.40297291973721494	0.6721452765709953	MED12 KO	peak151400
38.57024246217675	0.01845082013401049	0.2046650836933525	0.09015128423984207	0.9281669961654658	0.9732383922070317	MED12 KO	peak151401
26.19794925194769	0.03462707697632201	0.26480004989702854	0.1307668823694983	0.8959597220237301	0.9608940620263748	MED12 KO	peak151403
70.39098650809709	-0.49270454309779504	0.16498572265712627	-2.9863465466144294	0.002823324959826257	0.020866439530079734	MED12 KO	peak151406
23.651738569648117	-0.2564094620384523	0.31123908484845936	-0.823834391375674	0.4100336634330428	0.6780062273933583	MED12 KO	peak151407
39.65185445940866	0.2096613879405894	0.22395420162888047	0.9361797475361681	0.34918064874707355	0.6244289709600914	MED12 KO	peak151411
963.0608420000476	-0.08160271413584602	0.04896481896672808	-1.6665580687900758	0.09560231251309521	0.2893798632225581	MED12 KO	peak151412
80.3421490853056	-0.34632353125218757	0.1468474755782288	-2.3583894097498024	0.018354427771110834	0.09076570191440878	MED12 KO	peak151413
404.21326700273534	-0.21488277996586058	0.07283955749893078	-2.9500835444945537	0.0031768801219361664	0.0229773359314294	MED12 KO	peak151414
69.26902324734044	-1.3304633101131431	0.22263102465812115	-5.976091212607238	2.2855506400305083e-9	8.961861205272604e-8	MED12 KO	peak151416
370.55868391355324	-0.027442059455328904	0.0981752866429748	-0.27952105253458503	0.7798449840369432	0.9099758972565224	MED12 KO	peak151418
235.67408193852017	0.04878978722940961	0.07993824669658466	0.6103434744396783	0.5416343038511553	0.7762344859928733	MED12 KO	peak151419
76.90826339750679	-0.056456862416773744	0.1371362263014566	-0.41168452668858424	0.6805706677562054	0.8593914458292463	MED12 KO	peak151420
58.750455445141064	-0.10882644998285844	0.17188396385147597	-0.6331390523254095	0.5266428419725715	0.7656964102452573	MED12 KO	peak151421
26.838814534145953	0.5746051216927095	0.23261650959331406	2.4701820292003256	0.013504431525107458	0.07187866391555975	MED12 KO	peak151424
37.27482957647266	0.276321732790205	0.2278285808829986	1.2128492909856208	0.22518744608745248	0.49172561725046415	MED12 KO	peak151425
42.22681331369863	0.05931961232042294	0.19049069252350306	0.3114042556861616	0.7554933190639082	0.8981526674633178	MED12 KO	peak151426
19.44384513378505	0.4122495020792735	0.3063191871277671	1.3458167800220833	0.17836161247620233	0.4280818787558965	MED12 KO	peak151431
24.716354618754902	-0.04630477010458475	0.2976798071630584	-0.15555227123356957	0.8763859488979568	0.9530249113500574	MED12 KO	peak151432
83.31949334619345	0.37433875614688766	0.1893980495036493	1.9764657404229231	0.04810205224405758	0.18248875819317942	MED12 KO	peak151433
48.14283697818314	-0.20089821436650274	0.2625693880279574	-0.7651242815293909	0.4441975421896578	0.705911263906457	MED12 KO	peak151434
93.23890283764173	-0.06078842267614255	0.15421892682426713	-0.3941696646962867	0.6934557805180728	0.8667240487484276	MED12 KO	peak151435
74.4445638138184	-0.12444179245753023	0.13846130730987072	-0.8987477792552876	0.3687870211129974	0.6421063243747414	MED12 KO	peak151436
461.1175640563919	-0.003019664450567215	0.07464826716564839	-0.040451902840107766	0.9677328516013777	0.9887600764999775	MED12 KO	peak151437
72.082050573925	0.02071291862403632	0.15596765245310693	0.1328026568218294	0.894349453133403	0.9602114003122254	MED12 KO	peak151438
23.913094297785292	-0.02812332330969626	0.33436861056559386	-0.08410874233118017	0.9329699739011629	0.9751418543523473	MED12 KO	peak151439
46.78556562910191	-0.08725744788955273	0.27585794403707936	-0.31631297838507794	0.7517649611778074	0.8962895182427335	MED12 KO	peak151446
196.46062784355115	-0.10263799059716948	0.17386459135120974	-0.5903329125240849	0.5549674780845599	0.784993964019722	MED12 KO	peak151447
103.24518733753514	-0.24425136855620835	0.2717362032677288	-0.898854718727188	0.36873004968973183	0.6420377353459166	MED12 KO	peak151448
26.274952995811287	0.06185020848059324	0.316696536862007	0.1952980259697093	0.8451596423660473	0.9393735764517357	MED12 KO	peak151449
297.64323171510944	-0.16543356233385706	0.11540799621069546	-1.4334670713096176	0.15172440273013427	0.3880983732458186	MED12 KO	peak151450
114.4900873576839	-0.5131203047595249	0.15656294361490108	-3.2774058337945555	0.0010476566910659977	0.009217566182056238	MED12 KO	peak151451
39.60768681306492	-0.3220848577885952	0.28355884992654024	-1.1358660040835813	0.2560126480511908	0.5299064656836292	MED12 KO	peak151452
239.61532834252105	-0.3014774664362329	0.11321026733733762	-2.662986966879137	0.007745041385261999	0.04666765151923034	MED12 KO	peak151457
59.435190511499556	-0.12903316906826803	0.2336956620397899	-0.552141909447589	0.58085113033549	0.8015620163597817	MED12 KO	peak151458
48.354319086768776	-0.22092084525859695	0.22263276770639068	-0.9923105548862806	0.3210460560723628	0.5975061310323716	MED12 KO	peak151460
30.027563148972437	-0.34059674983373217	0.24899646310912718	-1.3678778629255448	0.17135031006897788	0.41789967951051943	MED12 KO	peak151462
299.09956553853533	-0.47172514626376083	0.140354837976498	-3.360946819252143	7.767577992268064e-4	0.007186645207208943	MED12 KO	peak151463
83.21357657590039	-0.3534055164024168	0.13680208773807015	-2.583334233020399	0.009785047684815262	0.055998882320165685	MED12 KO	peak151464
35.61837949226794	-0.29525537478389857	0.20884735729953727	-1.4137376627678915	0.1574389426493462	0.3970605166774209	MED12 KO	peak151465
21.29570053908066	-0.006687019270905174	0.331783159201212	-0.020154788106197363	0.9839198944158261	0.9947181350883111	MED12 KO	peak151466
89.71286575676923	0.7502812015140682	0.17995222507011854	4.169335506808657	3.054890054188276e-5	4.4779716756988776e-4	MED12 KO	peak151468
143.73463194249803	-0.272888510498436	0.12487840052714794	-2.185233870280965	0.028871703293687514	0.1265790822443745	MED12 KO	peak151470
28.202894070836756	-0.008539421015455233	0.22211086958410867	-0.038446659685970636	0.9693315594118118	0.9894290483557148	MED12 KO	peak151471
40.3517403147006	-0.18344023826340525	0.2546002879752367	-0.7205028702923041	0.47121543310936814	0.7270719433554986	MED12 KO	peak151472
279.84367704537533	-0.22576920129793693	0.14336940949546595	-1.5747376102925001	0.1153170226623079	0.3264637938838371	MED12 KO	peak151475
44.03847601214134	-0.18945239042197862	0.26060439106916244	-0.7269731321284582	0.46724241495421864	0.7240580876819798	MED12 KO	peak151476
33.05933967737853	-0.3434932002006623	0.2613494623263153	-1.3143061292078886	0.18874320548751586	0.44285708837307186	MED12 KO	peak151477
72.06712368772882	-0.485502020049146	0.18635143970258553	-2.6053032958800904	0.009179296409534281	0.053286070026504276	MED12 KO	peak151479
45.51235535893376	0.13587354328924306	0.1977730127678306	0.687017613716324	0.4920716289698348	0.741724683956594	MED12 KO	peak151480
142.1523206291088	0.77277428961078	0.14978124928040124	5.159352678145254	2.4780512625156963e-7	6.2031772678805305e-6	MED12 KO	peak151481
45.681214999378334	0.0036181720599045854	0.18577487714147142	0.019476110632274956	0.9844612943823116	0.9949493723202955	MED12 KO	peak151482
141.8853985843759	0.02661578393059052	0.1108477034420698	0.24011127974789492	0.8102439899981366	0.9239225042827867	MED12 KO	peak151483
24.944462514018195	0.10961020322007298	0.3213895888967464	0.3410508834350814	0.7330652761071691	0.8870187958481895	MED12 KO	peak151486
16.60393541924047	0.09119425121205228	0.46533394983015336	0.19597592491443647	0.8446290097321287	0.9391580324619517	MED12 KO	peak151488
36.603955548734774	-0.003906603117322686	0.20069400537656162	-0.019465469882833507	0.9844697828628127	0.9949493723202955	MED12 KO	peak151492
25.034828270294938	0.14879970656972258	0.2859618963497368	0.520348020030395	0.6028210322962605	0.8154828964674413	MED12 KO	peak151493
21.57467255337731	-0.19604603412089905	0.28799074931160584	-0.6807372618374534	0.4960377542103869	0.7447677545308923	MED12 KO	peak151495
18.288326972774048	-0.6074444666392975	0.4012739260380278	-1.5137900252749823	0.13007910328149866	0.3522476579380744	MED12 KO	peak151496
18.576913069406107	0.39262763839491055	0.26465747073737256	1.4835312878226914	0.13793331003249432	0.3656020765077173	MED12 KO	peak151497
51.82178113990102	0.0767753196195488	0.1688086103174767	0.4548068932926952	0.6492481706125076	0.8422884645741934	MED12 KO	peak151498
89.68858839026008	-0.031330522620437014	0.1207163706751516	-0.2595383082278676	0.7952199286362077	0.9170042813289019	MED12 KO	peak151499
212.74891974691252	-0.1129828190100724	0.09963172343421992	-1.1340044627920876	0.25679267601634853	0.5308251053810646	MED12 KO	peak151500
258.22622172524444	0.02871354975019239	0.08055378272576325	0.35645191049493735	0.7215021598724445	0.8808464354029802	MED12 KO	peak151501
120.92328724195734	0.123293288473377	0.16053579388388173	0.7680112047943473	0.44248052812629285	0.704562255152379	MED12 KO	peak151502
35.81155764285777	-0.273674509634518	0.19779902007886835	-1.3835989153302977	0.1664813006402401	0.41101025222111787	MED12 KO	peak151503
41.81233169225921	-0.19982815998164116	0.2212921858608267	-0.9030059475634422	0.36652273837528065	0.6401979096034367	MED12 KO	peak151504
34.700586593825726	-0.0953111089543285	0.19787860618757452	-0.48166454570627254	0.6300442660028791	0.8312139791316733	MED12 KO	peak151506
25.951291685243238	-0.02697234844880788	0.22656753282447498	-0.11904772105941469	0.9052375486369352	0.9647077081523284	MED12 KO	peak151507
26.54531778351346	0.049169141464812834	0.22834398849059442	0.2153292573622455	0.8295106205240028	0.9327445675252584	MED12 KO	peak151508
24.038876235647503	-0.36642953936592165	0.2859908089882764	-1.281263340812266	0.20010118460446585	0.45872064530217777	MED12 KO	peak151509
63.47577079644437	0.14498093063282627	0.14533570466809018	0.9975589340824809	0.3184932826946377	0.5951736793851088	MED12 KO	peak151511
66.16443272373901	0.31523657701373176	0.15334416486990626	2.0557455008553562	0.0398070536329988	0.1598032975316306	MED12 KO	peak151512
51.28570423021573	0.08985174534714194	0.1705355592523813	0.5268798234283052	0.5982770460078332	0.8128582786681585	MED12 KO	peak151513
32.20618191429625	-0.2929825379024734	0.28843884191317304	-1.0157527188750402	0.3097471563769108	0.5864170156254376	MED12 KO	peak151516
108.34713854100697	-0.7359188065076769	0.1647320549946204	-4.4673685794286335	7.918762807071024e-6	1.3643057147559866e-4	MED12 KO	peak151517
32.13506906893337	0.0933791618101058	0.2075119664292359	0.4499941059637601	0.6527146904994405	0.8440806973428888	MED12 KO	peak151518
28.565978585442064	-0.19024853725873686	0.2602697184735519	-0.7309668538257921	0.4647993991462322	0.7221222731542727	MED12 KO	peak151519
46.185503617738966	0.017373346168888967	0.22957960765169227	0.07567460519074942	0.9396779801679195	0.978000010304692	MED12 KO	peak151520
25.267958834911873	-0.21347134202049126	0.36193496288699833	-0.5898058046609338	0.5553208506467509	0.785249531011413	MED12 KO	peak151522
60.276910211060894	-0.01075765064600391	0.191366175205448	-0.056215005783831186	0.9551705271791555	0.9838510305262557	MED12 KO	peak151524
24.911998938357193	-0.351949604040814	0.28613608279673514	-1.2300077662376867	0.2186941966357525	0.4831869783214385	MED12 KO	peak151525
28.435609645004018	-0.21707651049402293	0.247816721205691	-0.8759558654391472	0.3810540272820614	0.6532661361156191	MED12 KO	peak151526
24.96906582465973	-0.4991488337702072	0.2655415223165019	-1.879739294313701	0.06014361746105829	0.21272896216192844	MED12 KO	peak151527
44.17133540504026	-0.29735718391224863	0.22721334438027316	-1.3087135560778507	0.19063139802628704	0.4456270860596255	MED12 KO	peak151528
23.214474460030466	-0.23278805932789304	0.36671518333312986	-0.6347925308465472	0.5255637353147169	0.76504853963972	MED12 KO	peak151529
21.824536895462124	-0.40029979973391977	0.37034214490766254	-1.0808918326962937	0.27974523208669094	0.5563223587491567	MED12 KO	peak151531
38.38846249684328	-0.08798838476727423	0.2498288372419896	-0.3521946695130586	0.724692274289911	0.8822429723395544	MED12 KO	peak151538
78.59746837472773	-0.20008961129605352	0.12892572797248833	-1.5519758115211182	0.12066801140586206	0.3358834783510245	MED12 KO	peak151539
383.09279278744617	-0.026331854076348565	0.08916551755935527	-0.29531431877597863	0.7677537792395808	0.9039643840473133	MED12 KO	peak151540
34.68727490169627	-0.2529445429434252	0.19478958094747062	-1.298552734253468	0.19409746770557978	0.4504716371747106	MED12 KO	peak151541
49.50965794330888	-0.10102884194005336	0.18646125130609564	-0.54182218145798	0.5879410092403652	0.8061545094930912	MED12 KO	peak151542
240.6704851504769	-0.26297210115468533	0.10509466349548048	-2.5022402889752273	0.012341013321989058	0.0670343178176972	MED12 KO	peak151546
59.51251505815543	-0.32268255237827864	0.16976919942390734	-1.9007131651281006	0.0573395931971482	0.20584646866865652	MED12 KO	peak151547
24.207003508292114	0.4263608718777963	0.2302471915162804	1.851752757851333	0.06406133430976035	0.22214903379117484	MED12 KO	peak151549
73.85207218238122	-0.14800855323329884	0.14779084239469	-1.0014731010059974	0.3165981383102044	0.5932180114542324	MED12 KO	peak151551
26.46939627917281	0.11293036127197587	0.31213474324185214	0.3618000357764523	0.7175014654093292	0.8790290067656702	MED12 KO	peak151554
25.939091558575306	-0.28970038109964	0.2965408332522092	-0.9769325118650647	0.3286025648283389	0.604928983222509	MED12 KO	peak151555
53.02326602393971	-0.2652656280685836	0.1743774106896989	-1.5212155463222155	0.12820575539283824	0.34900057504925786	MED12 KO	peak151556
139.1094753694599	-0.07820353750328311	0.10330006851805026	-0.7570521358329798	0.4490186281556691	0.7095406112361922	MED12 KO	peak151562
346.1172251413544	-0.013044610297206495	0.08535199714574873	-0.15283309979180998	0.8785298945014269	0.9540688841383763	MED12 KO	peak151563
43.53025379843948	-0.11883586727234606	0.28461164900718716	-0.41753690576925456	0.6762857356748381	0.8571320366216598	MED12 KO	peak151564
36.22348002242694	-0.28131222033806397	0.2128806966611678	-1.3214548089619202	0.18634976122939845	0.43938640988356137	MED12 KO	peak151565
227.2582070524903	-0.16733812575496143	0.09640065412725647	-1.7358608950314995	0.08258843367145773	0.2630686584995743	MED12 KO	peak151566
54.02998683736975	0.03758469258372472	0.20352067644706417	0.1846726005428766	0.8534858381025042	0.9430943422358711	MED12 KO	peak151567
63.91205681257722	0.026147801621351403	0.15964265454578408	0.16378956924605917	0.8698968033205217	0.9501560490518635	MED12 KO	peak151569
38.6572472862885	-0.40339260289126394	0.20251092683729485	-1.991954751238511	0.04637602280352316	0.17783561500248643	MED12 KO	peak151571
1180.4321481902157	-0.120126618462238	0.09350401909487122	-1.284721444330162	0.1988896418488059	0.45701262423501215	MED12 KO	peak151572
144.53505398219153	-0.24517786998335486	0.1105061642680433	-2.218680483639378	0.02650846969230837	0.11890965373184688	MED12 KO	peak151573
126.80562507420244	-0.03149152590215004	0.16669143320565968	-0.18892108188485363	0.8501546701487357	0.9415887396475107	MED12 KO	peak151574
28.16683356225901	-0.08762910564217917	0.2548953377646633	-0.3437846545592149	0.731008241512911	0.8856995105863703	MED12 KO	peak151575
58.39755992791242	0.20020443893565684	0.1805105767668546	1.1091008766441348	0.26738666676974104	0.5427663900092058	MED12 KO	peak151576
108.10707499186552	-0.539765165112537	0.18161137619997555	-2.9720889539331052	0.0029578097373899105	0.021668571484907948	MED12 KO	peak151586
22.47660806900018	-1.1023396407817858	0.28907803448922886	-3.8132943678322238	1.3712662313821028e-4	0.0016426040555965833	MED12 KO	peak151587
25.28223298577218	0.3547969204395806	0.225031203413393	1.5766565483267752	0.11487457355909474	0.32556449335577853	MED12 KO	peak151589
29.7977076159601	-0.25101064913183824	0.28375269509007817	-0.8846106256441164	0.3763666738128699	0.6488839356812867	MED12 KO	peak151590
25.28461046116264	0.13297230327933146	0.2634624836621645	0.5047105812979452	0.6137621280344372	0.8219124372670145	MED12 KO	peak151591
20.130322626424523	-0.07539062367952487	0.33237415346410093	-0.2268245677161767	0.8205601592781914	0.9287347794862282	MED12 KO	peak151592
21.520663765946534	-0.4743186553375191	0.3295054549699042	-1.4394865037388884	0.150012731113899	0.3854327069577871	MED12 KO	peak151593
18.452984391902408	0.02653802410188833	0.37898092498130964	0.0700246961062674	0.9441740032313297	0.9797703127457332	MED12 KO	peak151594
16.552425797008357	-0.4590946278939358	0.4136314554886735	-1.109912270457166	0.2670368324182469	0.5423453155473126	MED12 KO	peak151596
33.22211165031525	-0.19664965233912338	0.21245909195163268	-0.92558831223797	0.354659969640895	0.6294362503435911	MED12 KO	peak151597
59.857770427360606	-0.0439927808634578	0.16001147285915265	-0.27493516606888363	0.7833660492231699	0.9115654726809006	MED12 KO	peak151598
65.27374804868015	0.18582984719055953	0.12724378969995678	1.4604237081334166	0.1441736609356114	0.3761557170115914	MED12 KO	peak151599
430.15791750526023	0.0666510696844623	0.07075649810420007	0.9419780722656472	0.3462038665471098	0.6217884447292663	MED12 KO	peak151600
187.70439507471934	-0.05869040447885216	0.13253564133996082	-0.44282733222158877	0.6578906320037021	0.8470769861687621	MED12 KO	peak151601
63.40068472642056	-0.1351821488063063	0.1514027817013739	-0.8928643667389078	0.371929811475386	0.6449114084900412	MED12 KO	peak151602
41.526503952128955	-0.39536953808731207	0.23108921691543388	-1.7108956591081266	0.08710037610829743	0.2725267689515196	MED12 KO	peak151603
20.979521394733048	0.34637086320165716	0.28921718281515585	1.1976150926794322	0.23106689770268787	0.49934863709205174	MED12 KO	peak151605
76.6693851630139	-0.32789567891394644	0.1749546144577637	-1.8741756536699103	0.06090621863497305	0.21451745480025947	MED12 KO	peak151606
33.78657716018057	0.05635115373331581	0.19366991321819285	0.2909649351152925	0.7710781375106344	0.9055538076774354	MED12 KO	peak151607
115.87020361485757	-0.12112291178653203	0.13209274609464428	-0.9169535448960053	0.35916698379042855	0.6336101020234539	MED12 KO	peak151608
616.6853097274461	-0.14242966532906207	0.08531569193354077	-1.6694427730834316	0.09502966278278	0.2882975566378204	MED12 KO	peak151609
60.25736361121422	-0.36202488890766604	0.18700506075580162	-1.9359095815081284	0.05287877604156978	0.19503517094989695	MED12 KO	peak151610
30.903139337484177	0.009209399290559651	0.2117670578462151	0.04348834698004589	0.9653122535019427	0.9879649650710272	MED12 KO	peak151611
260.72705923879494	-0.11737985906457092	0.12117531783827118	-0.9686779548722461	0.33270589505581194	0.6090124822107891	MED12 KO	peak151614
142.56251666627523	0.12980060986859074	0.1168466451645999	1.1108629579030087	0.2666273419283324	0.5418671168470377	MED12 KO	peak151615
68.92495885912612	0.313174531766077	0.1567821235160221	1.997514287616296	0.04576934394917135	0.176180303070721	MED12 KO	peak151616
63.56176547336413	0.5097364400330741	0.19436445070387456	2.6225806117687998	0.008726662061227278	0.051241823771923094	MED12 KO	peak151620
60.96446238325286	0.33865858797971343	0.18786507404898037	1.8026692278705196	0.07144017768322924	0.23889153279896988	MED12 KO	peak151622
26.55142776165996	0.6694494253380524	0.22286934908555325	3.003775207693857	0.0026665226229603185	0.019924254856774026	MED12 KO	peak151623
21.03990300559206	0.9323901711772844	0.24436278343878393	3.815598095815848	1.3585347132574505e-4	0.0016303755676598778	MED12 KO	peak151626
44.23752677697886	-0.24691480106683572	0.20123073314851905	-1.2270233140014422	0.21981382839488015	0.48467122935802337	MED12 KO	peak151629
36.33050031939837	0.29944070280315094	0.19455206518844037	1.5391288831250232	0.12377283504744463	0.3415664538633157	MED12 KO	peak151632
50.79048891892822	0.41362347516835324	0.2804154255801701	1.4750382376881734	0.14020226353226123	0.3694924094388832	MED12 KO	peak151634
23.82603025715212	0.49687185293197234	0.27033426950996464	1.8379906248388438	0.06606378679487285	0.22670924157304748	MED12 KO	peak151635
95.35440518153636	-0.2229983337404011	0.14900984887163637	-1.4965341917264923	0.13451450470626017	0.35957495448878624	MED12 KO	peak151639
21.496330484069357	-0.38458271251424386	0.29272251203609617	-1.3138132418965447	0.18890906030241705	0.44307546371358836	MED12 KO	peak151640
29.35288532011263	0.19370584272130106	0.22600088754863115	0.8571021327498956	0.3913884426077363	0.6621181939393515	MED12 KO	peak151641
27.42594705753617	-0.03837032693665143	0.3074247935305937	-0.1248120767879217	0.9006723262654794	0.9628101562686052	MED12 KO	peak151642
43.78987003405968	-0.0451050846968396	0.20458596040137564	-0.2204700880175173	0.8255050655657257	0.9308048735203691	MED12 KO	peak151644
166.5865354994159	-0.08980616226656428	0.12074115087279573	-0.7437908419572516	0.4570030214493115	0.7159381009599177	MED12 KO	peak151645
32.28759737140675	0.4123856031712533	0.2231041395701186	1.8483996037269677	0.06454455601072517	0.22327886615444778	MED12 KO	peak151647
100.09840728622885	0.36825257147392454	0.15725135213824415	2.341808617010703	0.019190552677329487	0.09382899015079874	MED12 KO	peak151649
62.53855789416672	0.22140487823037772	0.24986563096112419	0.8860957682684475	0.37556592318246584	0.6481316974799876	MED12 KO	peak151650
156.94236057903584	0.19021590028703628	0.10547847474405683	1.8033622570727774	0.07133134105374651	0.23863405325179413	MED12 KO	peak151651
27.30430769218752	0.38290145730122904	0.3617332914559467	1.0585187107332097	0.2898190250732717	0.5669334631623307	MED12 KO	peak151652
22.843729118879736	0.704216796298683	0.23314436640371117	3.020518175760962	0.0025234256224628067	0.019045951513241517	MED12 KO	peak151655
52.80179310519609	0.1945266640586313	0.2512211821660329	0.7743242921692328	0.438739041725222	0.7016750837327628	MED12 KO	peak151659
396.53159569637	0.2566825736557797	0.11201312986263989	2.291540054014613	0.021932198038919853	0.10350455886963598	MED12 KO	peak151660
52.47952797690164	0.46397778757563907	0.25674484604374453	1.807155215480298	0.07073808148470465	0.23732332471285406	MED12 KO	peak151661
56.790330705887065	0.1512597966384587	0.2896406749620586	0.522232578895464	0.6015084052327316	0.8146489034590925	MED12 KO	peak151662
81.21615430803547	0.26028896592533446	0.2001760556119594	1.3003002038860418	0.19349809821298503	0.44978390869846	MED12 KO	peak151663
109.85231251201542	0.03562396820501741	0.30149932810779384	0.11815604508505212	0.9059440168581346	0.9649258494304273	MED12 KO	peak151664
20.69377332172368	0.15672743434493733	0.3384362983873958	0.46309286294562024	0.6432978055358993	0.8388406760317471	MED12 KO	peak151665
27.701563300126537	-0.22756495545577157	0.2369721376575286	-0.9603025811610298	0.3369029513778778	0.6130795792854028	MED12 KO	peak151668
34.583209486066444	0.6290988301174272	0.19404106596147544	3.242091188276235	0.001186560494188487	0.010198040367135593	MED12 KO	peak151672
170.5905745579202	0.8889200066715004	0.12485714883798178	7.119496279904553	1.0832221095724314e-12	7.854032268413509e-11	MED12 KO	peak151673
45.94840038173903	-0.5185148401890874	0.2021918048183623	-2.5644701112139137	0.010333347876223775	0.05837304739265721	MED12 KO	peak151676
76.07524135981834	0.169856085949292	0.13689622251253286	1.2407653245051495	0.21469245438721654	0.4780082378001827	MED12 KO	peak151679
19.777690448085025	0.32810652539094043	0.2650871349988463	1.2377308517532108	0.2158158755372711	0.4796419029479952	MED12 KO	peak151680
22.650196202135202	0.8746052282414308	0.3092859430852139	2.8278208169339956	0.004686603022404168	0.03137573668025702	MED12 KO	peak151682
26.1393641001756	1.2809967505230846	0.2606944838916852	4.913785406580832	8.933452818126559e-7	1.9632633223951418e-5	MED12 KO	peak151684
33.938031426942075	0.21511193635953504	0.19473448965018844	1.1046422066576478	0.2693146549030683	0.544872564037309	MED12 KO	peak151687
75.60841027336278	0.1468097181923443	0.15964656689201664	0.9195920779909095	0.35778596809362645	0.6322576072678749	MED12 KO	peak151688
328.1285639100034	-0.20024338248816473	0.1086572656197414	-1.8428899470831475	0.06534508036651848	0.2250304358644278	MED12 KO	peak151689
44.66938207904865	-0.1774957850610173	0.18347395885149376	-0.9674167722335175	0.33333572884383783	0.6095544149707078	MED12 KO	peak151690
25.345058707319733	-0.15658915078540392	0.2399622624372672	-0.6525574029638959	0.5140416547305258	0.7574914091091817	MED12 KO	peak151693
50.41844365367294	-0.3967448819210383	0.19787910282378635	-2.0049862580706375	0.0449645161534369	0.17405388575410358	MED12 KO	peak151696
44.362520115902136	-1.134563046578992	0.26520165937595985	-4.278114432800711	1.8848312406839174e-5	2.933602600975395e-4	MED12 KO	peak151697
57.689890372045994	-0.41040727555968803	0.24628216429285604	-1.666410869573444	0.09563160732084555	0.2894145709995761	MED12 KO	peak151698
34.41333020367295	-0.5221532143523178	0.27835424533138886	-1.8758586337732306	0.06067469414142424	0.21393738019166875	MED12 KO	peak151699
50.525433664434374	-0.758975940147345	0.2085628500344701	-3.6390754155013982	2.7361866718786815e-4	0.002972391053323484	MED12 KO	peak151700
43.06427862942656	-0.7936368068742384	0.21838531559289098	-3.6341125076088834	2.789391310369488e-4	0.0030223232753261806	MED12 KO	peak151701
36.14073681922632	-0.5215409062248652	0.23977907464245504	-2.1750893275510275	0.029623423072233045	0.1289932674908574	MED12 KO	peak151702
82.40725951278381	-0.7589158022567059	0.19911200703737628	-3.8115019458080504	1.381249681856069e-4	0.0016522071272242647	MED12 KO	peak151703
49.80679918975327	-0.603398154208961	0.2087502337780632	-2.890526842956618	0.003845966846587799	0.02679138684434642	MED12 KO	peak151704
47.24005706668505	-0.3499550247243894	0.21971904856988633	-1.5927386678678372	0.1112188291328286	0.31905340643457086	MED12 KO	peak151705
98.30547926394331	-0.27657383760389986	0.16735142456273688	-1.652653022384148	0.09840150036363887	0.2947126073605755	MED12 KO	peak151706
174.34131137348254	-0.2542861835206937	0.1363241855180043	-1.8653049901193814	0.062138666094647146	0.2175992693470422	MED12 KO	peak151707
76.89657989768068	-0.25548605685909803	0.13651756416502783	-1.871451914789927	0.06128246888887141	0.21543235574263986	MED12 KO	peak151708
27.915815154198636	0.026584531943904154	0.22230482476342234	0.1195859422853081	0.9048111562329137	0.9645104586094012	MED12 KO	peak151709
23.08935219199296	0.06541295807964022	0.25436013481359576	0.25716670628271676	0.7970500843864922	0.9178392355258133	MED12 KO	peak151711
23.225773770243315	-0.3567913463520567	0.2877714823601229	-1.2398426120124058	0.21503361364280296	0.4784710775695022	MED12 KO	peak151716
34.44835800995573	0.36563771101783155	0.23918524001823704	1.5286800765379709	0.1263437737718584	0.3458830251917472	MED12 KO	peak151717
21.87670046920486	0.5383463068300705	0.24338405104752775	2.2119210544529184	0.026972120205106944	0.12043480323857347	MED12 KO	peak151718
68.75743760635606	0.4812923931567012	0.15685633119733366	3.068364467553494	0.002152339357279601	0.016709537175118215	MED12 KO	peak151719
43.881142214629264	0.4629430883422411	0.19616603657165863	2.3599553543160363	0.018277134536745298	0.090487609482158185	MED12 KO	peak151720
23.269101577336002	-0.17242807648475672	0.35452866577440334	-0.4863586308546277	0.6267129161848046	0.8296464845370032	MED12 KO	peak151722
59.169353087711855	-0.7519778857448476	0.19079282306750947	-3.9413321405636434	8.103033144287972e-5	0.0010444227105253399	MED12 KO	peak151725
87.12836459946887	-1.1674394452665335	0.18764081657518045	-6.221671097870039	4.918873481380801e-10	2.181686143381102e-8	MED12 KO	peak151726
79.9451564579487	-0.6802483090775424	0.15648921713521066	-4.3469340669638	1.3805369585566796e-5	2.2237756300455446e-4	MED12 KO	peak151727
61.11286279376189	-0.3064863370660385	0.20467194763739896	-1.4974516078237357	0.13427578837500692	0.35922602921734653	MED12 KO	peak151728
80.91160299123386	-0.858328878824969	0.1853508354002649	-4.630833613301007	3.641964576039418e-6	6.845375332038581e-5	MED12 KO	peak151729
345.04495196610947	-0.3415029238699985	0.08238072473896348	-4.145422669588125	3.391874590818574e-5	4.906949972458596e-4	MED12 KO	peak151730
387.6986267390038	-0.1990346132829456	0.07610200986595425	-2.6153660545040047	0.008913187345112334	0.05209700236521492	MED12 KO	peak151731
613.9909395225787	0.08551202680207577	0.06904548584258029	1.238488306057231	0.21553505544977947	0.4792073228818599	MED12 KO	peak151732
261.9619764241905	0.12572820743237895	0.09012693144685646	1.395012627346742	0.16301203176068024	0.4056213546833924	MED12 KO	peak151733
67.85183771494484	0.24410432550688893	0.14410157225071873	1.6939740607561027	0.09027021221059525	0.2788322558087315	MED12 KO	peak151734
215.2232518465984	0.043980574728167875	0.10753838497464648	0.40897559265500266	0.682557572904132	0.860447344960367	MED12 KO	peak151735
76.3459137771364	0.10753477619044183	0.149295082609477	0.7202834434388511	0.4713504965274182	0.7271808457240257	MED12 KO	peak151736
37.18136078350422	-0.03293244062375814	0.2121003643826588	-0.15526819446827259	0.8766098886330321	0.9531701315765713	MED12 KO	peak151737
27.865259154007983	0.3649774711071644	0.23179175020747453	1.5745921534328837	0.1153506151831679	0.32653358544226674	MED12 KO	peak151739
28.814612995932283	-0.5566079304604629	0.2771972670724869	-2.007984913916595	0.04464489480993613	0.1731285768210131	MED12 KO	peak151743
21.3828883898937	-0.48424875717995797	0.3025796572961748	-1.60040090436734	0.10950967462557501	0.3159494354706157	MED12 KO	peak151744
44.01963910266576	-0.8004592788853476	0.24008136337931874	-3.3341166828541153	8.557075315331474e-4	0.007790793940112971	MED12 KO	peak151745
28.755062467285377	-0.34047858872746795	0.28037658401636373	-1.2143617125586939	0.22460962928277917	0.4908922642242482	MED12 KO	peak151748
121.46070729947148	-0.19981752785431706	0.13113896446648537	-1.5237082942300004	0.12758159660879295	0.3479043482192853	MED12 KO	peak151749
33.98972890645202	-0.3367081821324133	0.23252116412226762	-1.4480754188696587	0.14759595931493336	0.3816513174927654	MED12 KO	peak151750
32.91942901186314	-0.5936766025912944	0.22649560116011472	-2.6211396581234765	0.008763635297207677	0.05142036614144746	MED12 KO	peak151751
127.31241776542555	-0.10179367737974618	0.13212778971568848	-0.770418377532728	0.44105175549984	0.7034917003121166	MED12 KO	peak151752
86.16238899044635	0.011095930397015652	0.13652431416618205	0.08127439031489517	0.9352237401669349	0.9759819752327085	MED12 KO	peak151753
39.500856504031645	-0.16261348152047592	0.19882349160346544	-0.8178786128793727	0.4134265036435534	0.6809114521100156	MED12 KO	peak151754
68.96073942952378	-0.14585820640917563	0.1516682602067755	-0.9616923554758339	0.3362041635051846	0.61253043718257	MED12 KO	peak151755
373.1157737906804	-0.05575975460206515	0.08964636876248164	-0.62199680111752	0.5339439714404044	0.7708191874494144	MED12 KO	peak151756
103.86136354688648	-0.1788462381183974	0.1324096334194865	-1.3507041255208014	0.17679023021946583	0.4258770489953782	MED12 KO	peak151757
46.15540177455695	-0.24577253925677991	0.1976627396361027	-1.2433933664445176	0.21372291355413958	0.4767163003093098	MED12 KO	peak151758
35.809764370527596	-1.267266301329578	0.29302172901279805	-4.324820229540823	1.5265630015668294e-5	2.431384002277486e-4	MED12 KO	peak151760
18.866801420637998	-0.5413375904317564	0.37530342825482327	-1.4423998015392479	0.1491896198154009	0.3841623507178623	MED12 KO	peak151761
44.52154917673979	-0.2635817592372329	0.1866287833011571	-1.4123317667023483	0.15785229704442266	0.3977342128551005	MED12 KO	peak151764
31.198354786597	-0.2537784284959584	0.21278125527553238	-1.192672860996794	0.23299751830617857	0.5017087313858908	MED12 KO	peak151765
35.63622862379187	-0.19650157273818913	0.21252017473184487	-0.9246254996078946	0.3551607442270404	0.6299270966405328	MED12 KO	peak151766
405.65177193951126	-0.13513321229280567	0.0821348716197556	-1.645259919786647	0.0999162214562276	0.2977388378656921	MED12 KO	peak151767
149.13201552582825	-0.170664523308497	0.14487109181379165	-1.1780440194918846	0.2387790576456371	0.5091212940396042	MED12 KO	peak151768
247.10563695670015	-0.3954541204169172	0.20711600980736344	-1.9093363221159252	0.056218719560822694	0.20302941361602264	MED12 KO	peak151769
86.3996028502918	-0.47511638024772723	0.24149511289330616	-1.9673954249237176	0.04913764138795987	0.18517396390881727	MED12 KO	peak151770
51.54086197192958	-0.46381538277166834	0.17488416452728384	-2.652129105144383	0.007998595114670567	0.04785336912417363	MED12 KO	peak151771
26.286115509468225	0.526452262238032	0.2860316231028597	1.840538666763831	0.06568919288059179	0.2258453468409706	MED12 KO	peak151772
23.376512916617045	-0.5321219157968295	0.2749117115850536	-1.9356102100153667	0.05291545894219587	0.19513234941454394	MED12 KO	peak151773
98.94472140797653	-0.9603783456032488	0.15811070839074512	-6.074087931032657	1.2469439139934198e-9	5.1564819087019146e-8	MED12 KO	peak151774
42.88071572708193	0.3315634967656812	0.23844346736812547	1.390532944455931	0.1643671025245503	0.4077755095360272	MED12 KO	peak151777
70.2024331185182	-0.43064398767806866	0.16610820514562158	-2.592550965802907	0.009526706468193803	0.05483617583339038	MED12 KO	peak151780
26.58047380427797	-0.028475314072075555	0.2607136369807053	-0.10922065451521791	0.9130274783761892	0.967606863467465	MED12 KO	peak151782
32.18594176902513	-0.17349007798754984	0.2342645795793637	-0.7405732368890843	0.45895224025326115	0.7175872990835128	MED12 KO	peak151783
124.40463924408608	-0.24913137226677082	0.11618589376962818	-2.1442480165513476	0.03201301958226007	0.13656968963611982	MED12 KO	peak151784
562.0974839714937	-0.24513238360418504	0.0955813544130803	-2.5646464742985344	0.010328097635714071	0.058347900876912176	MED12 KO	peak151785
63.59522308652703	-0.07225103508466128	0.16708212492419391	-0.4324282751218419	0.665430171427222	0.8515591188735582	MED12 KO	peak151786
22.458022663101143	-0.41310302869949644	0.28969224251229675	-1.4260065271922537	0.15386645797052487	0.39156066798163564	MED12 KO	peak151789
20.538984250515615	-0.07528872857993302	0.30184587679956054	-0.2494277191333913	0.8030299458004236	0.9206023250602696	MED12 KO	peak151792
49.28245515224449	0.21571347656489862	0.19048191593215907	1.1324617117024687	0.25744037275053716	0.5314461511996592	MED12 KO	peak151796
391.62755085107466	-0.13558109061485268	0.07094265010415889	-1.9111365365656743	0.05598703692813397	0.20252311508579993	MED12 KO	peak151797
450.01432578929075	-0.2309027239487089	0.09057810882604292	-2.5492111387770553	0.010796691219905038	0.06037419478807847	MED12 KO	peak151798
100.84309708999008	-0.26401012063567264	0.12071891893147398	-2.1869821480553338	0.02874382723949475	0.12618230100328065	MED12 KO	peak151799
45.9639268589243	-0.4152763688506359	0.22787414570004688	-1.8223935303185668	0.06839529554621677	0.23203419666323627	MED12 KO	peak151800
20.332208362544165	-0.42668829286506715	0.30768601523748007	-1.386765311825232	0.16551333774501722	0.4095062197985097	MED12 KO	peak151803
28.23951303912277	-0.014015142128809888	0.23598714140278376	-0.05938943132875528	0.9526419307798906	0.9828471583005579	MED12 KO	peak151805
116.99384511217323	0.05005213544869254	0.12412216508711701	0.40324897179776625	0.6867650766692531	0.862707016777178	MED12 KO	peak151806
175.18935023526137	0.07287639693823898	0.10852818715003427	0.6714974132709999	0.5019037067852044	0.7489718526901141	MED12 KO	peak151807
50.650315332873454	-0.0812609184767065	0.1798470308842934	-0.4518335280663411	0.6513889139703561	0.8433771810214197	MED12 KO	peak151808
68.59111326868327	-0.3765315126383557	0.18316101444016453	-2.0557404848910243	0.0398075373741695	0.1598032975316306	MED12 KO	peak151810
19.060929378712174	-0.20719742576850747	0.29322474740813864	-0.7066164353451041	0.47980487253691967	0.7333349919201168	MED12 KO	peak151811
78.4725808736329	0.2544494504666519	0.15000269256744816	1.696299220443924	0.08982922805218412	0.2779683844136285	MED12 KO	peak151813
64.96992060685386	0.39227376328212765	0.1891640165142085	2.073722954876374	0.038105048083654766	0.15481500347669525	MED12 KO	peak151814
28.30554803239414	0.13486999099800498	0.21450967915223382	0.6287361555479745	0.5295218036887976	0.7677580064400669	MED12 KO	peak151815
27.171764963857438	-0.052455433102233114	0.2561005389582234	-0.20482359512249973	0.8377099515760111	0.936514709253006	MED12 KO	peak151816
24.4549474764619	0.352400007738882	0.26060486894958573	1.3522387711299981	0.17629894446138694	0.4252550939557964	MED12 KO	peak151818
49.17041792138908	0.2569779773566875	0.16574309524620798	1.5504596253313114	0.1210312369417186	0.33647936743007095	MED12 KO	peak151819
116.8605572516705	0.1652433565328248	0.14081667005758508	1.1734644517957338	0.2406096041790078	0.511391666723204	MED12 KO	peak151820
168.76852052573525	0.061465760362494466	0.093421122920772	0.6579428553285745	0.5105748515228279	0.7549334366622059	MED12 KO	peak151821
972.7054544285983	-0.04683297406214852	0.08566459199571216	-0.5467016531695229	0.5845837182697616	0.8037828621785399	MED12 KO	peak151822
77.12916699860386	0.026184966364408153	0.21190451508756003	0.12356964811999589	0.9016560255498919	0.9631358688993463	MED12 KO	peak151823
28.188836338973935	0.0803793671912243	0.23945090633331653	0.33568203362461246	0.7371106555491417	0.8889102924888229	MED12 KO	peak151824
108.90388351478909	-0.21488695823724568	0.1184323989424248	-1.8144271344339795	0.06961199138850001	0.2347566023797248	MED12 KO	peak151825
45.47091062035406	0.27534597505188013	0.15667545812660497	1.7574288809762466	0.07884473416487311	0.2553244006890673	MED12 KO	peak151826
177.1363076504135	-0.06426513790802835	0.09291361683927198	-0.6916654425281751	0.48914745366999857	0.7397437874124403	MED12 KO	peak151827
110.05499829881899	-0.36634120581208146	0.14952914289239397	-2.449965262461997	0.01428699973089563	0.07506493547250158	MED12 KO	peak151829
21.330321916500292	-0.08869783512823197	0.2575631278305577	-0.34437318678076995	0.7305656509258521	0.8854569871354372	MED12 KO	peak151830
65.53437559593372	0.24215199737194912	0.16168840503543194	1.4976460267443705	0.13422524167634842	0.35913683629247867	MED12 KO	peak151831
39.058958249838675	0.08319965627976042	0.19908966797115094	0.41790042209431205	0.676019923909699	0.8570421787369947	MED12 KO	peak151834
29.654567980504606	0.07737084064715156	0.22228515763608964	0.34807020617102075	0.7277874589732081	0.883886247119534	MED12 KO	peak151835
81.7974340103546	0.13144713194147348	0.14571583020616685	0.9020785988419705	0.36701511653614405	0.640662738075065	MED12 KO	peak151840
23.411571048323434	0.1291753395126975	0.31945782599422634	0.4043580372798008	0.6859494530473018	0.8623146217281186	MED12 KO	peak151844
24.896228552349797	-0.10057438593361297	0.3324211118988192	-0.30255113870212114	0.7622319557655599	0.9013669888411655	MED12 KO	peak151845
21.454200072574682	-0.1970628816764466	0.3666567805007846	-0.5374587138612179	0.5909507960241471	0.8082182195097392	MED12 KO	peak151846
20.157250296236114	0.15257454613199933	0.3149525959904911	0.48443654084567633	0.6280760908087368	0.8301841717073468	MED12 KO	peak151847
39.65236294752197	0.00840508080191328	0.19967423532820058	0.04209396764734326	0.9664237890304622	0.9881940628809809	MED12 KO	peak151849
206.68451119068212	-0.00466536387735634	0.10579767040800771	-0.044097037858814934	0.9648270539359356	0.987808302534952	MED12 KO	peak151850
495.3878033665507	-0.01746677404239873	0.07727560535301374	-0.22603218651741727	0.8211763868346411	0.9290293365596695	MED12 KO	peak151851
27.902258575521724	0.13619031909021018	0.21413828896912773	0.6359923755150799	0.5247813915730469	0.764534335575188	MED12 KO	peak151852
26.248649355946036	-0.48278767438198616	0.29076776327041676	-1.660389270639294	0.09683616719183646	0.29168241849594484	MED12 KO	peak151853
29.037208181303043	0.29112194927615187	0.20313744328534816	1.4331279579373826	0.1518212729605978	0.38825548354296097	MED12 KO	peak151854
49.57199341542087	0.25976200716561615	0.20310619233440835	1.2789467626763722	0.20091580379474436	0.4597882104948491	MED12 KO	peak151855
24.845821040461562	0.13593930323298833	0.2381842413735687	0.5707317262008985	0.5681815093296388	0.7934252037110054	MED12 KO	peak151856
66.96068959486736	1.059211781973288	0.17781112921372821	5.956948739131621	2.569908064057701e-9	9.980424459299046e-8	MED12 KO	peak151857
232.456812745249	-0.1887546894019394	0.10432145831136293	-1.8093563151559187	0.07039566526418203	0.23661728006020788	MED12 KO	peak151858
129.96869074890267	-0.049112477299828754	0.12030240775597323	-0.408241848321529	0.6830961274231567	0.8607701399785634	MED12 KO	peak151859
116.54492025546922	-0.12887647136915767	0.1082918627598926	-1.1900845371448248	0.23401316715373718	0.5028581220938522	MED12 KO	peak151860
469.81991732768523	-0.05337825080321042	0.08332127704744692	-0.6406316933046335	0.5217620031056984	0.76245820327538	MED12 KO	peak151861
63.45566481676029	0.008629937386635625	0.14437327358463353	0.05977517287212194	0.9523346993876783	0.9827796184383547	MED12 KO	peak151862
64.16034974763178	0.1275866625304307	0.17035803957044704	0.7489324416513411	0.453897925660245	0.7134933662481688	MED12 KO	peak151863
32.74286663323687	0.19633215937876228	0.2329019154020519	0.8429821585616404	0.399238422120984	0.6690302517878941	MED12 KO	peak151864
37.12076031880881	0.011851954215762538	0.23055150929084414	0.051406968673586614	0.9590012319187968	0.9854276911517367	MED12 KO	peak151866
187.177775829306	-0.41605052130768394	0.14399080183873	-2.889424296516255	0.0038594792407737836	0.02687398327504765	MED12 KO	peak151867
48.169120025969164	-0.43936119962856285	0.19199956836440757	-2.28834472583122	0.02211745381757958	0.10409638563070603	MED12 KO	peak151868
37.56837040515451	0.15657629003408005	0.255126981739564	0.6137190545918604	0.5394009946715985	0.774884075097792	MED12 KO	peak151870
353.75601456105704	-0.18987868021121918	0.09457693956095062	-2.007663613272777	0.04467904973497901	0.17323449299005317	MED12 KO	peak151871
101.96533664997071	-0.17840697888552837	0.12095320074896163	-1.4750083319895937	0.1402103033856852	0.3695069325128721	MED12 KO	peak151872
20.426557832987392	0.05018591001377303	0.2764187915222968	0.18155751907237783	0.8559299895346679	0.9441728713902254	MED12 KO	peak151873
83.72344643136023	-0.0310700696570869	0.15336639353904488	-0.20258720923222928	0.8394576882525904	0.9370147167454393	MED12 KO	peak151874
75.53274381776889	0.09362452044525395	0.13977618394447158	0.6698174023870036	0.5029741985918713	0.7497953393149103	MED12 KO	peak151875
23.756614555208813	0.13615612664456075	0.24391795720637152	0.558204603728143	0.5767046775531346	0.7987150984412295	MED12 KO	peak151876
29.100394622356035	0.18043668999600326	0.20947322447008004	0.8613830739106029	0.3890270951692697	0.6602411407821375	MED12 KO	peak151878
48.29985025173296	-0.42228094401971156	0.20170464239914454	-2.093560857087653	0.036299117524998516	0.1497008149495366	MED12 KO	peak151879
31.465527360083712	0.4108759946873411	0.24086167850833792	1.705858720373892	0.08803438704416085	0.27441930824946575	MED12 KO	peak151880
118.0891986420202	0.4030893679466284	0.13679904233929804	2.9465803345820176	0.0032130894552958684	0.023174987397760204	MED12 KO	peak151882
116.28870745000023	0.43364818513157766	0.1483318072665004	2.9235009882436307	0.003461191265990024	0.024590630257031672	MED12 KO	peak151883
29.418216378748106	0.17712098395632142	0.2114975522440568	0.8374611529874035	0.4023334040626793	0.671682039623341	MED12 KO	peak151884
36.36974921132649	0.7600033041592806	0.2241808408836174	3.3901349516029042	6.98582250522063e-4	0.00657791098229398	MED12 KO	peak151886
72.57653909154898	0.9435473446791295	0.14965947180108188	6.3046283227114035	2.8888629448643407e-10	1.3381828669774262e-8	MED12 KO	peak151887
30.48819967937172	0.5361575566943407	0.22576384044650624	2.3748601885667378	0.01755559846223309	0.08775997178307858	MED12 KO	peak151888
58.562927503900276	0.41261381865233493	0.1533167289192383	2.691251121524285	0.007118458931788611	0.04367281617640225	MED12 KO	peak151889
53.11498815197449	0.8181142861809064	0.1451320368733588	5.637034412290287	1.7300355137282518e-8	5.614429779502777e-7	MED12 KO	peak151890
30.36744173879027	0.7967892897822247	0.21014802281265713	3.7915621528000143	1.4970267220102605e-4	0.001773130150674496	MED12 KO	peak151891
48.902533758756284	0.824757877114593	0.21272028369565868	3.877194326680118	1.0566795856005498e-4	0.001313321033230458	MED12 KO	peak151892
54.90153688440604	0.31250648889226107	0.19463609142063937	1.605593734498527	0.10836320301515712	0.3137259028320081	MED12 KO	peak151895
35.26075737817001	-0.20931602196503352	0.2432370937029573	-0.8605431794077082	0.3894896921297097	0.6605688621293079	MED12 KO	peak151896
190.17345618176822	0.41283495009532034	0.14932810015587442	2.764616637219568	0.005698972886389198	0.036658298714457006	MED12 KO	peak151897
21.544125387109357	0.5027212656037798	0.3329989794221017	1.5096780971407786	0.13112558277550182	0.3540986958615359	MED12 KO	peak151898
26.819737039003524	0.11918263105249012	0.2634228113621022	0.4524385357373668	0.6509530909358126	0.8432003417892588	MED12 KO	peak151899
31.534627296875538	-0.41372906949508215	0.28751505693818225	-1.438982270706041	0.15015554601244208	0.38564689115603595	MED12 KO	peak151900
44.968322398081945	0.1244069481146068	0.17958971329240503	0.6927286971723678	0.4884798263370112	0.7393848306897634	MED12 KO	peak151905
31.500759501214144	0.1682511966668056	0.24741689326958952	0.6800311589212154	0.4964847317292193	0.7451172513907584	MED12 KO	peak151908
76.70212207642923	-0.16823156552768395	0.1702082306147195	-0.9883867831778952	0.32296325792307806	0.5994325420824446	MED12 KO	peak151909
63.41456581404216	-1.402673171408318	0.2034065164285277	-6.895910691736293	5.35208128887246e-12	3.4522696525574675e-10	MED12 KO	peak151911
25.95076316371081	-1.0441871476213664	0.2730200863336541	-3.824579948104183	1.3099523401465934e-4	0.0015805106688860954	MED12 KO	peak151912
29.705291533175703	-0.8601336879335229	0.25458259819226176	-3.378603620361933	7.285497037333285e-4	0.0068056976800153005	MED12 KO	peak151913
69.19469645630215	-0.9380734093687356	0.18520490744392076	-5.065056981024005	4.082782091870775e-7	9.713311571768772e-6	MED12 KO	peak151914
47.9151220349196	0.11458407009790403	0.1640339672406437	0.6985386747965748	0.48484038013221037	0.7368956831232937	MED12 KO	peak151918
99.7136108903069	-0.11539401938943675	0.12231868552873469	-0.9433883211762342	0.3454823146294586	0.6211233285017216	MED12 KO	peak151919
576.7671508463159	-0.10555740871425758	0.07918347724014206	-1.3330736713434612	0.18250762856154223	0.43415990186337955	MED12 KO	peak151920
164.579015149383	-0.2166163436278442	0.10334809275936002	-2.095987819845139	0.03608327144202667	0.14902169035013582	MED12 KO	peak151921
140.45955419919486	-0.02022759984459572	0.15500466424654685	-0.13049671726279258	0.8961734511801477	0.96106214180067	MED12 KO	peak151922
111.62446674728508	-0.16848080053020964	0.12116399246070651	-1.3905187267978807	0.16437141672630506	0.4077755095360272	MED12 KO	peak151924
257.97108515872605	-0.06140420368268114	0.09304946742605062	-0.6599092437738133	0.5093120718628128	0.7541043608159894	MED12 KO	peak151925
56.69720797545923	-0.08120545616461557	0.1689004116266115	-0.48078897725919484	0.6306664851480124	0.8316379254076964	MED12 KO	peak151926
30.89898329489161	-0.1395151166873713	0.20053469409943545	-0.6957156082836843	0.48660694880300587	0.7381231205067551	MED12 KO	peak151927
39.017304714116314	-0.07112857442564274	0.2054415199759046	-0.3462229759300122	0.7291751489738543	0.8846156148493715	MED12 KO	peak151928
18.69739829478655	-0.23604305807020495	0.37337422961563477	-0.6321889389988067	0.5272634241465395	0.7661763847003055	MED12 KO	peak151929
24.245849733801073	-0.40191025703668654	0.25979510047448184	-1.5470278550390284	0.12185652895112054	0.3379273563245809	MED12 KO	peak151930
30.342902778649034	0.28525137638841624	0.21362728738599332	1.3352759372589358	0.18178605114517718	0.43304898678027465	MED12 KO	peak151931
41.51155552546137	0.14019662067610456	0.18038479528472118	0.777208635876526	0.43703568798577247	0.7002578800061564	MED12 KO	peak151932
35.06563113492815	0.20919961234007187	0.19690811530871663	1.0624225010334611	0.2880439233564548	0.564987044708305	MED12 KO	peak151933
324.06838574746973	-0.05860610080214455	0.08245720490487922	-0.7107456633989866	0.47724185739190844	0.7315375170748777	MED12 KO	peak151934
177.56836084999085	-0.08619644034005036	0.09788649723747046	-0.8805753885639581	0.37854768440819714	0.6507950868216954	MED12 KO	peak151935
40.315410616194974	0.08112474880700658	0.18458401623965923	0.43950039911189415	0.66029899289805	0.8484740774409139	MED12 KO	peak151936
28.829307918787343	-0.3464818865639057	0.24775068321483065	-1.3985103171782691	0.1619598766686588	0.4040768794086485	MED12 KO	peak151939
23.096054531745928	-0.18748760529830313	0.34178387566683377	-0.5485560280820956	0.5833101692097997	0.8030266171995143	MED12 KO	peak151941
35.27255143815521	0.07533495245982459	0.25088925763225994	0.300271734114047	0.7639698919125684	0.9021223972227105	MED12 KO	peak151946
277.25798211967526	0.2895662794905325	0.08187232715277065	3.5368028436545207	4.050018769441686e-4	0.004143901829367815	MED12 KO	peak151947
44.35957245417893	-0.09618464803209668	0.17936191389309436	-0.5362601565983842	0.5917787631161503	0.8085584519854296	MED12 KO	peak151948
23.978557615711008	0.16126694038620198	0.25578508178461723	0.6304782877134177	0.5283817040172608	0.7668484017506508	MED12 KO	peak151950
138.86450728554772	-0.002639302123792309	0.12132663291053322	-0.021753691341113386	0.9826444343916383	0.9941810030412511	MED12 KO	peak151952
49.3817331502956	0.07808546260299791	0.1649189616558714	0.4734777724706705	0.6358723553422818	0.834599269072149	MED12 KO	peak151953
55.52934757926097	-0.26968905428835294	0.20413603089125804	-1.321124218546282	0.18645994899331686	0.43956855056576705	MED12 KO	peak151954
34.61496149265426	-0.31212745757982857	0.2215219549976317	-1.4090136464494707	0.15883113300627177	0.39924999762689295	MED12 KO	peak151955
29.69229926908596	-0.17377457321585457	0.22112994274040726	-0.7858482259901594	0.43195640943561275	0.696235025523681	MED12 KO	peak151956
473.85372917485716	-0.12418009066092746	0.09960511918635839	-1.2467239804069707	0.21249872280638302	0.47513719746669353	MED12 KO	peak151957
92.10585744581527	-0.02820029346276165	0.12065624216482719	-0.23372428112121654	0.8151990361663626	0.9263296679610336	MED12 KO	peak151958
41.88377108882995	0.2657402064919539	0.1846728981807498	1.438977831126357	0.15015680390350622	0.38564689115603595	MED12 KO	peak151959
28.93350006013699	0.4298185871083226	0.21728539363410818	1.9781292240568362	0.047914130508999245	0.18200916427978445	MED12 KO	peak151961
34.95164142060237	-0.17726544118075344	0.22525040741135272	-0.7869705685239048	0.4312990952706142	0.6958168367974438	MED12 KO	peak151963
27.15561077299855	0.18851534814586968	0.2236340985978613	0.8429633465013664	0.3992489434579229	0.6690324608799525	MED12 KO	peak151964
22.235889526817072	-0.48560970351707955	0.29516027308897547	-1.6452407311965507	0.0999201769291393	0.2977388378656921	MED12 KO	peak151965
24.004675377349	-0.19602519386154077	0.2694615902672954	-0.7274698915978765	0.46693815299970304	0.7238467855745243	MED12 KO	peak151966
160.20105843618958	-0.38228700526846787	0.13688845163793714	-2.792689965400421	0.005227176515611785	0.03420786064640008	MED12 KO	peak151967
21.447696248992468	-0.04386083262915723	0.31071164760997555	-0.14116249894890986	0.8877415708664326	0.9578600753560489	MED12 KO	peak151968
36.33523288423967	-0.09101237165212055	0.20208650118588392	-0.45036343901270887	0.6524484028834211	0.843945064961644	MED12 KO	peak151969
31.27532353241692	-0.1847502843733843	0.2526367332579375	-0.731288288883777	0.4646030822033174	0.7220056887853201	MED12 KO	peak151970
27.983197470466315	-0.558920105976483	0.2757128635280606	-2.027181825412361	0.042643821131913985	0.1677055792024935	MED12 KO	peak151971
121.22049803315579	-1.2565567329031146	0.1571790789733052	-7.994427382517774	1.3017745719375615e-15	1.5362622371573322e-13	MED12 KO	peak151972
39.23390257783434	-0.8576498570241237	0.2228645419018318	-3.8483010787867027	1.1893981990880674e-4	0.001456420226652237	MED12 KO	peak151973
23.04022382181137	-0.681319446659653	0.3032795436593627	-2.246506435741993	0.02467158778088801	0.11281949407924474	MED12 KO	peak151974
30.605455350898236	0.17434736950397842	0.21702050531257971	0.8033681851991904	0.42176195805298206	0.6878851943928599	MED12 KO	peak151979
271.5851412892948	-0.10015714358265977	0.08992589934055059	-1.113774166476371	0.265376082293842	0.5404322555644692	MED12 KO	peak151980
58.80936103949157	-0.0634143377070844	0.17464456012403176	-0.36310514144871064	0.7165263440468383	0.8785506215505124	MED12 KO	peak151981
33.087715438127056	-0.5934417756362609	0.2174860837978568	-2.7286425194351165	0.006359560295312687	0.03999534067173963	MED12 KO	peak151982
69.58408203418035	-0.10636888986969746	0.178983944153736	-0.5942929147786197	0.5523162166919882	0.7833854266615485	MED12 KO	peak151983
109.85495749153725	0.2762703914884908	0.27690629603433725	0.9977035388687313	0.3184231366784891	0.5951187160201511	MED12 KO	peak151984
665.40633367305	-0.10305127059534108	0.0843005277620179	-1.2224273480974748	0.2215460624910225	0.48707195548707954	MED12 KO	peak151985
115.87211313085585	-0.040889306252918915	0.1227192416503335	-0.33319392870293046	0.7389879007466226	0.8899195640023166	MED12 KO	peak151986
58.56236302816103	-0.1812288182184457	0.22270847170229474	-0.8137490991393587	0.4157887002401914	0.6828160411970096	MED12 KO	peak151987
296.1434009000566	-0.031153625464470078	0.09697829786172851	-0.3212432693847531	0.7480260441529929	0.8945204154547498	MED12 KO	peak151988
26.564092151024727	0.07479131812057757	0.25699755296544463	0.29101957297871184	0.7710363499997207	0.9055377208779192	MED12 KO	peak151989
28.2504800442286	-0.39984020611140053	0.3245338883654278	-1.2320445427910973	0.21793244561631223	0.4822259121956657	MED12 KO	peak151990
49.811337284300485	0.48397480607894433	0.202837995695198	2.3860165075098005	0.017031986531013992	0.08572195120632399	MED12 KO	peak151996
29.752456852017374	0.11903832797389449	0.23576007163797266	0.5049130123979891	0.6136199342576061	0.8218429672975555	MED12 KO	peak151997
38.11108387359664	0.4574214099637995	0.26225884648317704	1.7441600773346702	0.08113118058989476	0.26014541050354717	MED12 KO	peak151998
38.10106429227744	-0.10548355475131033	0.21310328481346624	-0.49498793434198957	0.6206086374936775	0.825980666189536	MED12 KO	peak152001
46.134070591150234	0.11177448091976774	0.1697584342843075	0.658432562664724	0.510260217210545	0.7547127673617671	MED12 KO	peak152002
53.80296283404143	0.03418960951134534	0.159872430735985	0.21385556817989723	0.8306596900579516	0.9333737347130081	MED12 KO	peak152003
67.31572452271232	0.022883559365993105	0.14857690818649316	0.15401827676525445	0.8775953247575605	0.9535958004631969	MED12 KO	peak152004
95.18204229875197	-0.14503054852639616	0.12647902991789153	-1.1466766358071216	0.25151529021750224	0.5245811346454208	MED12 KO	peak152005
145.01884136264547	-0.2825520757565791	0.10336785482201288	-2.7334617347249788	0.006267240514566478	0.039556415954234085	MED12 KO	peak152006
236.7508303220972	-0.29197391388006344	0.09846347555064293	-2.965301724799384	0.0030238619607350506	0.022059531255973982	MED12 KO	peak152007
220.68984025463226	-0.321865194778861	0.10664153528925673	-3.0181973084486	0.002542832861018627	0.01916470884677954	MED12 KO	peak152008
86.3444086959207	-0.09436128773370846	0.17405717471184623	-0.542128113304865	0.5877302529447308	0.8059714278829834	MED12 KO	peak152009
60.315619450774605	-0.08937590681289806	0.1896211355806384	-0.47133937121102204	0.6373984043459981	0.8353588114310821	MED12 KO	peak152010
78.50514222049483	0.11802016929642811	0.1331241871514486	0.8865418961181154	0.37532558820760237	0.6479082689832775	MED12 KO	peak152011
90.41799462003195	0.41940040154598884	0.13166822896245192	3.1852817103326427	0.0014461315801643907	0.011992951345973632	MED12 KO	peak152012
580.212214339871	-0.035593121003686	0.10357224396704597	-0.34365501451345226	0.7311057460309394	0.8857625242474232	MED12 KO	peak152014
132.8112613659105	-0.27965344610889004	0.1151439039524467	-2.4287299328011684	0.015151814092780066	0.07846590241582191	MED12 KO	peak152015
30.01748953648166	-0.06435058683464982	0.20919366102046674	-0.3076125085279424	0.7583772010283885	0.8994659090154287	MED12 KO	peak152016
31.067548749906763	0.0702203747432019	0.2660327260006036	0.2639538969466583	0.7918154440794078	0.9152885599449445	MED12 KO	peak152018
25.52473726361217	-0.21626246116593348	0.2794642332098662	-0.7738466517950768	0.43902148071972014	0.7018079779104878	MED12 KO	peak152019
57.063342675078786	0.012797667150472826	0.17252713932524757	0.0741777044500037	0.9408689862391734	0.9784882077514235	MED12 KO	peak152020
106.39763864243102	0.22858355196725752	0.11857400027229302	1.9277712773655173	0.05388358183891005	0.19754096617867392	MED12 KO	peak152021
407.5909232432692	0.1287522501741037	0.09225628718310161	1.3955932338634907	0.16283702111539636	0.4053762388758493	MED12 KO	peak152022
61.62504126350529	0.010546529451389057	0.1444125669625866	0.07303055179485438	0.9417818055994189	0.9788163987626894	MED12 KO	peak152023
135.84516884013806	0.23808985862961957	0.12352015944023234	1.9275384658552357	0.053912559092373774	0.19756163502749002	MED12 KO	peak152024
22.993646704598934	-0.6114790192613417	0.27334719108432254	-2.2370049490382793	0.025286016582095738	0.11486139423076788	MED12 KO	peak152025
23.987153497865915	0.2658042919636009	0.28187248181291924	0.9429948260788972	0.34568354936859075	0.6212401424974289	MED12 KO	peak152026
21.116150865077515	0.031684779107809806	0.35046220049044485	0.09040854923432369	0.9279625632104207	0.9731870152758971	MED12 KO	peak152027
327.7326372430149	-0.053273832935105424	0.08122737345849196	-0.6558605882083447	0.5119138284971787	0.7557966201487308	MED12 KO	peak152028
594.4777161001086	-0.1876931701626423	0.07083718036638156	-2.649642026854574	0.008057709658443499	0.048128826980714697	MED12 KO	peak152029
168.9520413803824	-0.11607698388789019	0.10697651351310947	-1.085069797808147	0.2778907427599086	0.5545819789807487	MED12 KO	peak152030
106.79535978791392	-0.28392005395791203	0.16162169955716113	-1.7566951389314982	0.07896978655492856	0.255599056595739	MED12 KO	peak152031
24.434101089535908	-0.009913946402148738	0.2289596698412202	-0.04329996810802487	0.9654624166461365	0.9879770611770715	MED12 KO	peak152032
47.35457543219073	1.0130132836797445	0.17448739039889877	5.805653241554456	6.411553293495125e-9	2.2880506501700968e-7	MED12 KO	peak152033
41.07583669747971	0.2837622709982216	0.21488950507453344	1.320503162310323	0.1866670809147414	0.4398577549376427	MED12 KO	peak152034
29.374426910788543	0.3984240324507256	0.23370774851104772	1.7047959898167069	0.08823247970700605	0.27481731445984614	MED12 KO	peak152036
88.98373926801877	0.44604055263246295	0.1326552614147338	3.362403781618284	7.726704848539106e-4	0.00715381228372347	MED12 KO	peak152038
43.61917000506398	0.5874628242692271	0.18042605037474216	3.255975636827807	0.0011300344760323538	0.009797521627697281	MED12 KO	peak152039
31.89076028923214	0.8991309414026436	0.2228957667533835	4.033862798289304	5.4867361835032173e-5	7.434036505701753e-4	MED12 KO	peak152040
27.07549702413332	0.7728934414167521	0.22557951092868683	3.426257279461384	6.119604285696406e-4	0.005868939123934915	MED12 KO	peak152041
36.04544305344982	0.04264660857874229	0.22990840744902857	0.18549390625567785	0.8528416594351589	0.9427393514446031	MED12 KO	peak152043
64.43031265533946	-0.010867841187819655	0.1680990907667734	-0.0646513978049892	0.9484515607448625	0.9813184277804994	MED12 KO	peak152045
38.089065829347945	-0.6454256061264931	0.2913568523372042	-2.2152408668237005	0.026743536229921493	0.11971782465274167	MED12 KO	peak152047
37.556889793082796	-0.0444860117806356	0.2271449716423287	-0.1958485431528064	0.8447287137942473	0.9391874426231643	MED12 KO	peak152048
23.600159265798883	0.1107922344694231	0.31218080590366937	0.3548976502533939	0.7226662688732883	0.8812558217732162	MED12 KO	peak152050
36.79544178683327	0.37799008012342583	0.20937008503281698	1.8053681358737523	0.07101709393057563	0.23791681618072597	MED12 KO	peak152052
22.881694335287175	0.11415307775709566	0.2966241713845075	0.3848407809258454	0.7003553828782461	0.8702430889393625	MED12 KO	peak152055
25.22044766037628	0.33837461622790294	0.27168830813459643	1.2454515196151525	0.21296582556825666	0.47568601547572154	MED12 KO	peak152056
22.45322220412709	0.121841416692344	0.3016014233750687	0.403981570540611	0.6862262714564114	0.8624311227712659	MED12 KO	peak152057
20.174123604342373	-0.16542643945995783	0.3273942029275672	-0.5052821277246525	0.6133606938102819	0.8217062551870798	MED12 KO	peak152058
18.380150481008545	-0.32408982599528163	0.3205667505854965	-1.0109901460564779	0.3120211460932776	0.5888301681683272	MED12 KO	peak152063
22.04111151247376	-0.27512371568667904	0.35319890329759934	-0.7789483860737374	0.43601011952875834	0.6994814751798262	MED12 KO	peak152065
22.720221527743536	0.08805211377130286	0.2447896968518486	0.3597051465143718	0.7190676429544639	0.8796569946582988	MED12 KO	peak152073
58.436603014524785	0.006626842570996867	0.15739951691891646	0.04210205152288142	0.9664173447439287	0.9881940628809809	MED12 KO	peak152074
53.20310956422557	-0.04971712228856578	0.17238736497541174	-0.2884035166710572	0.7730378761290259	0.9065325313752787	MED12 KO	peak152075
393.0999493979908	0.03548261902574832	0.0903486714853218	0.3927298370016751	0.6945190309602609	0.8671768502388162	MED12 KO	peak152076
144.1577746056664	0.2675183541620037	0.09865132636221634	2.7117562837397773	0.006692778118070148	0.041604318172892195	MED12 KO	peak152077
46.56402796778845	0.31885878084296987	0.17479869245723434	1.8241485468833285	0.06812961785683957	0.23147879971299387	MED12 KO	peak152078
22.639056003173284	0.10754573522998874	0.28846575675496494	0.37281976356501356	0.7092825924435532	0.8748605436792329	MED12 KO	peak152079
82.99764383221725	-0.19408437727078334	0.170624951130459	-1.137491181593877	0.25533300897042327	0.5291286319113059	MED12 KO	peak152081
42.03144932244357	0.5371707591016563	0.22426823646591373	2.395215513202202	0.016610598752933553	0.08416190316641554	MED12 KO	peak152083
28.18516194378836	0.08315423407677526	0.24242527545494102	0.3430097539158244	0.7315911222654938	0.8860735631850958	MED12 KO	peak152084
46.77995657426664	0.2543463125543341	0.17806529648493477	1.4283878867764281	0.15318024377596104	0.3904273887343247	MED12 KO	peak152085
19.03002978304528	0.12561245075615243	0.3290631417185104	0.3817275009900828	0.7026634992043783	0.871561375498965	MED12 KO	peak152086
24.308955907505407	-0.5147727795657425	0.2696728759580142	-1.9088785912821589	0.056277755378677	0.20322252306840777	MED12 KO	peak152087
79.16081875774988	-0.6470072936015631	0.1692312281143955	-3.823214549765038	1.3172306684115778e-4	0.001587849840387224	MED12 KO	peak152089
36.385933067203716	-0.33160525273057745	0.23503503252808913	-1.4108758560958234	0.15828122239898518	0.3983304600698225	MED12 KO	peak152090
163.93214299104642	-0.33591520448573614	0.10311294898406273	-3.2577402527557973	0.001123031491648841	0.00974791613769217	MED12 KO	peak152091
343.1576333103149	-0.22181758474119276	0.0927602971734549	-2.391298772215124	0.016788884395906204	0.08483272156230624	MED12 KO	peak152092
60.291461057150514	-0.17899139772434944	0.16489027128383543	-1.0855182439250215	0.2776921878618306	0.5543412011416519	MED12 KO	peak152093
42.72509916191867	-0.13171926991845714	0.19329551996671998	-0.6814398488963194	0.49559321549631163	0.7443986592097208	MED12 KO	peak152095
296.19885606902466	0.07184759995868711	0.11975361408912498	0.5999618508817239	0.5485316602406958	0.7808961356981295	MED12 KO	peak152097
75.28424747973146	-0.7562882580427411	0.17293361516628056	-4.373286577716823	1.2238989085429469e-5	2.003491658690471e-4	MED12 KO	peak152100
185.09460740502286	-0.12762415415548675	0.09786063825474157	-1.3041418534719507	0.19218522093317325	0.44781373917532447	MED12 KO	peak152104
465.83525486209317	-0.06149899646908755	0.08773722770608391	-0.7009452894398105	0.48333715911443376	0.7359390425168444	MED12 KO	peak152105
32.080389695302294	0.0846325407577339	0.23832961394872745	0.3551071113468138	0.7225093493142729	0.8811678041873154	MED12 KO	peak152106
30.50491810373921	-0.022319226326587883	0.22760367637699577	-0.09806180059068553	0.9218832199979822	0.9709000493188287	MED12 KO	peak152107
174.73212256871975	-0.09258419139512579	0.10489096616999741	-0.88267078448942915	0.3774141715953629	0.6498404790086976	MED12 KO	peak152108
645.1308246310944	-0.17838660665020048	0.09435831844769077	-1.8905233749909638	0.05868799737960832	0.20928791079012854	MED12 KO	peak152109
75.61944761280444	-0.004255097152398849	0.1269492411922064	-0.03351809835520368	0.9732614335399431	0.9909161546247356	MED12 KO	peak152110
37.59007349170789	-0.5192951104793203	0.20299616726024056	-2.558152291681376	0.010522999679472327	0.059163115386229315	MED12 KO	peak152111
60.14644007678943	1.3750809477638657	0.14568277358363207	9.43887128133563	3.768164980400643e-21	1.0251934890810689e-18	MED12 KO	peak152114
29.90298697364496	1.4041942320543077	0.25342371139760195	5.540895223696085	3.009292403557454e-8	9.250107724800002e-7	MED12 KO	peak152115
51.461930764675316	1.7162170226881814	0.16163218550390757	10.618040072511986	2.456648342507548e-26	1.4242711223823524e-23	MED12 KO	peak152116
32.87497692954191	-0.09328312008313232	0.24802897762277615	-0.3760976680112165	0.7068442879272848	0.8735831797480237	MED12 KO	peak152120
36.24114223606856	0.260179522822401	0.20475269388466644	1.2707013416339006	0.2038349181213606	0.463867645015646	MED12 KO	peak152123
205.22005433865402	-0.025195488816678335	0.08542863223493524	-0.29493026117272747	0.7680471545195656	0.904065366908439	MED12 KO	peak152124
365.1089472911822	0.1055396901082333	0.08171881997122896	1.2914979700562372	0.19653105855239358	0.45361788125301816	MED12 KO	peak152125
117.85847154106162	0.1756725752821921	0.12130781041911952	1.4481555200381728	0.14757356113095071	0.3816328096970027	MED12 KO	peak152126
51.47882822912144	-0.12667157348900035	0.1764594765149096	-0.7178507835950511	0.47284929686932564	0.7283159510621982	MED12 KO	peak152127
61.56374193959632	-0.3905575543239889	0.1574685200868815	-2.4802262325733624	0.013129904703230624	0.07031299307756009	MED12 KO	peak152128
46.26922248426249	-0.10271678451697541	0.18991027664318627	-0.5408700694484547	0.5885971422269269	0.8066377990334124	MED12 KO	peak152133
31.47250451400702	-0.23756474789597476	0.20712339057645282	-1.146972088641459	0.2513931567062805	0.5244536810998911	MED12 KO	peak152134
37.655174780724664	0.03742162498253929	0.22331015700546072	0.16757690507388875	0.8669161413229892	0.948851160043816	MED12 KO	peak152136
46.882239435403385	-0.17819103158033553	0.20262889702010195	-0.8793959509272656	0.3791866267827129	0.6514942984330311	MED12 KO	peak152140
84.84777570489973	-0.270827184482067	0.17618772622465664	-1.53715125500136	0.1242562739404286	0.34238136362621097	MED12 KO	peak152142
26.13807984181856	0.3767662798902007	0.25023674500558424	1.5056393092141318	0.1321597916466715	0.3557843848524207	MED12 KO	peak152143
139.31732460700678	-0.09248914511235791	0.113432276074278	-0.8153688554375295	0.41486120614275396	0.6821072088668446	MED12 KO	peak152144
32.49932235497956	0.06001281716579848	0.2167206912932671	0.2769131863121872	0.7818467671718476	0.9107913877320831	MED12 KO	peak152145
23.67843751403144	-0.30116702285949587	0.27199669119870923	-1.1072451710064224	0.26818794260796397	0.5436777125569853	MED12 KO	peak152146
18.536917934585855	-0.08192685535607322	0.4195549677560137	-0.19527085043053674	0.8451809157755992	0.9393828161097844	MED12 KO	peak152147
60.59367811146345	-0.05171085412686543	0.16646940287491885	-0.3106327843665045	0.7560798009960534	0.8984989841933639	MED12 KO	peak152148
114.66760137131418	0.4343513176725348	0.13292523120694727	3.2676363526222225	0.0010844961213153368	0.009478636236191117	MED12 KO	peak152150
53.79764701327072	-0.11670526638621624	0.18339015351112323	-0.6363769490990566	0.524530761427729	0.7643059020886116	MED12 KO	peak152160
153.68256814574198	-0.5074887546921408	0.11522569010722004	-4.40430215015342	1.0612494447900828e-5	1.7655521282152522e-4	MED12 KO	peak152161
34.88688718713343	-0.10516588765165291	0.20740982233904767	-0.5070439117378966	0.6121240080969634	0.820915152082011	MED12 KO	peak152168
90.22937411153521	0.4760599180370463	0.15160919408039517	3.1400464920656574	0.0016892102435509455	0.013662179837399974	MED12 KO	peak152169
23.563515737641247	0.6893119345731655	0.24404677203459205	2.8245074861119654	0.004735334208213109	0.03163674445856664	MED12 KO	peak152170
26.858710397506535	0.26831551138274407	0.3140260545398782	0.8544371000549276	0.3928628469548889	0.6634247896953754	MED12 KO	peak152175
28.060720328684596	-0.3243095901052936	0.27642397937785423	-1.1732324772807887	0.24070259147251283	0.5115148889328599	MED12 KO	peak152180
20.747317701418122	0.04411951801503059	0.31283607299126176	0.14103078840355776	0.8878456197883692	0.957909762855834	MED12 KO	peak152181
33.033941873688484	-1.9040963144092746	0.33696434954586973	-5.650735209749769	1.597630322420811e-8	5.219449689304126e-7	MED12 KO	peak152182
71.23205980425539	0.21010580476463553	0.1634900817350499	1.2851287523675627	0.198747295644977	0.4567933030303639	MED12 KO	peak152186
33.249273964253774	0.014548898775790292	0.22963686867452246	0.06335611027866472	0.9494829359228605	0.9816815533326486	MED12 KO	peak152187
47.66041034904863	-0.1056751493752789	0.17971658135347135	-0.5880100132075972	0.5565255718129561	0.7860667463467897	MED12 KO	peak152188
46.02242582390102	0.4546499755350494	0.1737138848312241	2.6172345174179688	0.008864541456033357	0.05187285243427218	MED12 KO	peak152190
27.676911955069567	-0.4004172842364573	0.2518335986987185	-1.5900073949842455	0.11183313815707446	0.3202546547756996	MED12 KO	peak152191
28.99624812901743	-0.1569138406301402	0.2592731932124791	-0.6052065725959815	0.5450417492409707	0.7785853921164869	MED12 KO	peak152192
59.6112062910872	0.1153386232985353	0.188561183703926	0.6116774461897582	0.5407511867943476	0.7756600413552315	MED12 KO	peak152193
27.325217091623777	0.10168230077689738	0.22034124429952023	0.4614764752743061	0.6444567954140445	0.8394716281204699	MED12 KO	peak152196
29.718328202122795	1.7467719280938583	0.21836765212610207	7.99922475278133	1.2520499742265374e-15	1.4835725971978679e-13	MED12 KO	peak152200
34.36646081444424	-0.08996885402391423	0.20213905601960797	-0.4450839723679477	0.656259071024365	0.8462282547128979	MED12 KO	peak152203
118.11102406179096	-0.10293391369825361	0.11511640500437423	-0.8941724135177979	0.37122964973133166	0.6442019648630221	MED12 KO	peak152204
28.75596148371481	-0.15734668486285358	0.23288308886472422	-0.6756466758917484	0.49926499920969963	0.7471594779659193	MED12 KO	peak152205
52.697370549289786	-0.09616969599940647	0.2018405223128531	-0.47646376900642035	0.6337440133226346	0.8333558376890051	MED12 KO	peak152207
27.29254441305454	-0.0861365588928587	0.2081091891940505	-0.41390079518565154	0.678946761507264	0.8585856893000318	MED12 KO	peak152208
23.70561555617809	0.15311083747774434	0.2554754202401116	0.5993172937492042	0.5489613177033019	0.7811309286144872	MED12 KO	peak152209
55.637648046090234	-0.07394668814276936	0.15228279437578576	-0.4855879381901302	0.627259350050811	0.8299204699473453	MED12 KO	peak152210
188.35822104896155	-0.08926245819146546	0.10619837173106883	-0.8405256760198642	0.40061371156140413	0.6701818679909445	MED12 KO	peak152211
84.70555330743055	0.15651643628499612	0.1503480567027985	1.041027331629507	0.2978628635096358	0.5745602033080867	MED12 KO	peak152212
159.20737149800547	0.043312393686093485	0.10561892932524276	0.410081734048992	0.6817459914485767	0.8600372651695559	MED12 KO	peak152213
65.45363147260424	0.10372295696615129	0.18906185814604132	0.548619155567752	0.5832668372381493	0.8030224027572762	MED12 KO	peak152214
31.692972344249643	0.7887617627692284	0.26641197359431973	2.9606843571164694	0.003069563488777269	0.022332713794649618	MED12 KO	peak152217
35.52117626459952	0.1568981800859183	0.2195678626191159	0.714577161768384	0.4748703609933614	0.7296631336950885	MED12 KO	peak152218
21.17115541507794	0.10984403413644185	0.3007350477662075	0.36525185525378134	0.7149234132501591	0.8777263273068986	MED12 KO	peak152219
24.331936223732736	0.6098963398284343	0.25017381511755665	2.437890390494481	0.014773252758795286	0.07701505940532317	MED12 KO	peak152221
57.88276247948845	0.6626085887512245	0.1562548792369155	4.240562547468163	2.2296029302422882e-5	3.3984870955492785e-4	MED12 KO	peak152223
99.17440310566508	0.8288128195071326	0.12448998143402343	6.657666825554012	2.7820854536944732e-11	1.5736069871651668e-9	MED12 KO	peak152224
90.49372567363504	0.6210505897650442	0.13727650402234143	4.524085124312094	6.0657309457577965e-6	1.076927076406871e-4	MED12 KO	peak152227
42.80556052132599	-0.27236623314087754	0.267708799524202	-1.017397387104769	0.30896442451259687	0.5856786047971255	MED12 KO	peak152229
27.180881352305555	0.004267079515948688	0.2669157245532284	0.015986617210698453	0.9872450682508528	0.9956132801695643	MED12 KO	peak152232
24.65156455414153	-0.11129288307806234	0.36670740608616625	-0.3034923244825646	0.7615146959944664	0.9010218530543549	MED12 KO	peak152239
30.84495841102768	-0.9263240541014721	0.286189291378679	-3.2367530232840953	0.0012089799550119356	0.01034852322247546	MED12 KO	peak152243
26.202471016110646	0.09277260405691237	0.2899527916618174	0.31995761629057345	0.7490004602106022	0.895051261547268	MED12 KO	peak152246
31.523508276096603	0.0704919732885031	0.21788747675301257	0.3235246666719154	0.7462979298044669	0.8936427601849526	MED12 KO	peak152247
42.32719765195899	0.14526792423472007	0.20613409843909797	0.7047253478911413	0.4809811736967535	0.73413444919657	MED12 KO	peak152248
148.71237605473092	-0.22735596906980957	0.11728595262117567	-1.938475699678642	0.05256521271579103	0.19422806215925822	MED12 KO	peak152249
25.30689164552504	-0.30186983165638964	0.2647985502065737	-1.1399980529383413	0.25428711230271916	0.52782961108015225	MED12 KO	peak152250
23.1770832784389	-0.2611070018775908	0.27001804616703323	-0.9669983380150449	0.3335448644998127	0.6097842045100749	MED12 KO	peak152251
28.600978318145128	0.03807922891743381	0.24115565184726778	0.15790311620625297	0.8745331424951714	0.9521374598161204	MED12 KO	peak152259
46.88158836993573	0.08474823786692541	0.1729119397771251	0.49012368941185713	0.6240463757992916	0.8281243233566751	MED12 KO	peak152263
163.3697460988178	-0.16945973471842296	0.10785200981595437	-1.5712246346414869	0.11613047986852641	0.32788990450848793	MED12 KO	peak152265
151.68329952141758	-0.04501320053041209	0.10819426269276823	-0.41604054974923177	0.6773803312759596	0.8577820804272819	MED12 KO	peak152266
32.73715604637358	-0.2194969097259742	0.22518699829427058	-0.9747317180325807	0.3296933552682533	0.6059301480550154	MED12 KO	peak152267
19.03186569599083	-1.2892399113068977	0.37476612777704826	-3.4401185586171175	5.814594149687279e-4	0.005624791135994911	MED12 KO	peak152268
34.57209999024512	-0.1732402056171768	0.22305518767558632	-0.7766696996491248	0.43735366803888626	0.7005215306913554	MED12 KO	peak152270
51.320033811514534	-0.18520851865165666	0.1757111124604965	-1.054051255257378	0.291859451385721	0.568891131193183	MED12 KO	peak152271
482.1730443429913	-0.13401182596885838	0.06999509995945732	-1.9145886790144016	0.05554498002828291	0.20148080150927306	MED12 KO	peak152272
727.6282388416279	-0.1851700850855099	0.0636462248229324	-2.9093647832320633	0.003621640126895005	0.02552813347514644	MED12 KO	peak152273
98.72330235567594	-0.34453811569482673	0.15772688906099286	-2.184396825081576	0.028933101325316134	0.1267558714597183	MED12 KO	peak152274
24.387999410680962	-0.4868102490243165	0.32269403348119746	-1.5085814998580744	0.1314057648399527	0.35449493589225933	MED12 KO	peak152276
28.803544127041427	-0.43483172837370265	0.2357499604266658	-1.8444615116233063	0.06511590999181115	0.2245511071801695	MED12 KO	peak152277
48.91437030864937	0.5398222033332624	0.15083503727448877	3.578891304617089	3.450549325619454e-4	0.0036213293331872867	MED12 KO	peak152278
48.01998363396455	0.19214769683497257	0.19900184830075976	0.9655573477115237	0.3342657267561979	0.6105825322766153	MED12 KO	peak152280
35.422649446910185	0.0734045102272534	0.20643248979749845	0.3555860334739949	0.722150604591759	0.8810244612360003	MED12 KO	peak152281
66.59219706397089	0.48426309108788185	0.17466160099876182	2.7725790232010685	0.005561401457947171	0.0359522457082337	MED12 KO	peak152284
32.03460440829137	0.6349561777091843	0.23085859349348892	2.7504117048477665	0.005952042979949347	0.03796025315918454	MED12 KO	peak152286
114.04654075651979	0.5113272851556642	0.13145704656206522	3.8896909563098214	1.0037196209093373e-4	0.0012579860737312702	MED12 KO	peak152292
50.25693743150902	0.5922131526568635	0.17755729010272417	3.3353356109132095	8.519650939925944e-4	0.007762525739464798	MED12 KO	peak152293
25.497739555220484	-0.3609538890383575	0.25186580988588164	-1.433119839496686	0.1518235926300456	0.38825548354296097	MED12 KO	peak152295
45.31127735430361	-0.29231286538682405	0.20239863926200793	-1.444243234305646	0.1486705673097228	0.38339340353638757	MED12 KO	peak152296
17.851030630448484	-0.1496140664435941	0.34440524729093597	-0.434412854102678	0.6639886651215476	0.8507532432110779	MED12 KO	peak152300
35.68542436900081	-0.11668415832613659	0.1977246710054357	-0.5901345428104356	0.5551004520352903	0.7851012695413888	MED12 KO	peak152303
269.081425151398	-0.09263482377424895	0.09921128747425097	-0.9337125455436827	0.3504521918173999	0.6255222116715998	MED12 KO	peak152304
40.11943573141396	0.03918457380331368	0.17548981278818987	0.2232868858923914	0.8233122331779376	0.9297985634662739	MED12 KO	peak152305
20.85217753997312	0.37400252507843323	0.3024734303206053	1.2364805883346877	0.21627997688190378	0.4802861276230205	MED12 KO	peak152306
25.454285787248104	0.4234195575464073	0.24695525354697875	1.7145598300295297	0.08642595888907588	0.2711441771828734	MED12 KO	peak152307
54.36158543521174	0.40195368720066904	0.1741691426997499	2.3078352512396343	0.021008301458713723	0.10022684849547905	MED12 KO	peak152308
33.67193841342944	0.25478159217965035	0.21739264486148632	1.171988097122544	0.2412018350204917	0.5121801611021629	MED12 KO	peak152309
32.767022340082214	0.10836745112100467	0.20727722756193706	0.5228140707768928	0.6011036468371223	0.8143661239141651	MED12 KO	peak152310
29.17258160417907	0.3481260679802528	0.28702410007640355	1.2128809667466405	0.22517533356914393	0.4917212159878621	MED12 KO	peak152311
21.42601025908486	-0.19906653386776865	0.2958769278234468	-0.6728018143630109	0.5010733833233891	0.7483600104632566	MED12 KO	peak152313
88.00523025092863	0.17527546480192346	0.1763942125703715	0.993657684386886	0.32038955047013684	0.596831699035905	MED12 KO	peak152314
24.454646063196343	-0.0738645857346194	0.2538212987102731	-0.2910101954010285	0.7710435220050793	0.9055377208779192	MED12 KO	peak152315
44.68922662934432	-0.025254081032165362	0.2372251236436567	-0.10645618239870878	0.9152204191691058	0.9682803252900658	MED12 KO	peak152316
59.70284755693823	-0.2802694023026474	0.18670999133352897	-1.5010948278712561	0.13333103638879631	0.35767442283432743	MED12 KO	peak152317
644.0216779225772	-0.11941477572625753	0.0797029064980095	-1.4982486959774772	0.1340686480585035	0.35889137994116527	MED12 KO	peak152318
104.53532971546124	-0.15497377317056452	0.131289410720956	-1.18039811679822	0.23784191060467197	0.5079254401845056	MED12 KO	peak152319
24.383246832042644	0.1972507514343863	0.25990087678456864	0.7589460792696252	0.4478848127731191	0.7087018935144808	MED12 KO	peak152320
45.711146601461394	0.017404389397748046	0.18225089269901082	0.09549686775192684	0.9239201780634217	0.971777387531521	MED12 KO	peak152326
20.985125906988706	-0.15936582464686713	0.24696154829359412	-0.6453062257992043	0.5187287589403377	0.7604823152688732	MED12 KO	peak152330
33.01162527238199	-0.005264149601446338	0.24072384483046355	-0.02186800233750737	0.98255324910413	0.9941683314380712	MED12 KO	peak152331
109.46316943668172	-0.460537379517936	0.1614039710152908	-2.8533212449544156	0.004326486091611658	0.0294479207074057	MED12 KO	peak152332
67.27320802522384	-0.04870076823124908	0.16685293918049593	-0.2918783958523273	0.7703796022093847	0.9051991304712169	MED12 KO	peak152333
25.528800968055318	-0.4838281227262311	0.2848283333259314	-1.698665708837971	0.08938218800904696	0.2771538201316808	MED12 KO	peak152334
135.4182033648603	-0.33176797373224665	0.11688975908976626	-2.8382980366779886	0.004535481158514991	0.0305671093855079	MED12 KO	peak152336
41.40021039145778	-0.1649348371499558	0.18550307199762375	-0.8891218639876141	0.3739375896676441	0.6466812875136754	MED12 KO	peak152344
38.296853770804425	0.3961018886647146	0.18268238918648944	2.168254369940159	0.030139338121629368	0.13067505414636468	MED12 KO	peak152345
40.951570261536624	0.3264524382472418	0.2524916516392225	1.2929236912501947	0.19603745268751988	0.45311699026478275	MED12 KO	peak152348
24.939810431106327	0.25800400961394465	0.3035452632481451	0.8499688212990794	0.39534242089033167	0.6653855404729302	MED12 KO	peak152352
76.64324039781076	-0.23977039665354155	0.18448657504525767	-1.2996631142115453	0.1937164577428853	0.45004074391015425	MED12 KO	peak152353
218.36479972322735	-0.07935450888112992	0.11119670187894258	-0.7136408503151599	0.47544929064098745	0.7301536803472948	MED12 KO	peak152354
43.46100112033137	0.2677282517273497	0.17114209279677425	1.564362380710562	0.11773249006877967	0.33067491010724787	MED12 KO	peak152355
178.50645471889652	0.009964763574447042	0.16374759220514534	0.06085441282069688	0.951475155416159	0.9824745991052457	MED12 KO	peak152356
52.461805376648805	-0.14587448605706263	0.21197664702356214	-0.6881630033559689	0.49135013894171903	0.7413942241474674	MED12 KO	peak152357
32.07387161417271	-0.4181635257880724	0.24589279661023822	-1.7005928256243248	0.08901947228850336	0.2763886624734431	MED12 KO	peak152360
71.23071963006474	-0.3547811519249638	0.1815187597357339	-1.9545150729405372	0.05064033406972428	0.18921162108298084	MED12 KO	peak152362
26.060427353483824	0.19141324255549838	0.22103726953379363	0.86597723071418	0.38650264835032294	0.6580493393895663	MED12 KO	peak152372
73.84911362197181	0.3431118968999013	0.14801068719348814	2.3181562318629436	0.02044083175630047	0.09819325938476256	MED12 KO	peak152373
98.72752986715845	0.1703790882793424	0.13816081169708327	1.233194030829071	0.2175033818871579	0.4816558407535243	MED12 KO	peak152374
115.10992769457943	0.10351069344142211	0.1184900516685762	0.873581300571526	0.38234631330695673	0.6544113269215247	MED12 KO	peak152375
21.51338264744436	0.09739461106617227	0.2896860018201499	0.33620751591110437	0.7367143855982657	0.8887730523839561	MED12 KO	peak152378
79.24547134559135	0.0534661259000712	0.1406017365458667	0.38026646906049866	0.7037476231171544	0.8720353060504024	MED12 KO	peak152379
37.25314365135966	0.17121641226179526	0.2074751113386649	0.8252383197053261	0.40923630200925415	0.6773118408904283	MED12 KO	peak152380
239.90172515069617	0.023697750408968266	0.10886752557948308	0.21767510819070446	0.8276822594200761	0.9319008142195491	MED12 KO	peak152383
68.29419319395264	0.22769820449471262	0.14029405361203076	1.623006810569387	0.10458794898216614	0.3065686123687273	MED12 KO	peak152388
62.25465141108804	0.5709734938820908	0.15186940516891165	3.759634754920155	1.7016160275601985e-4	0.0019815566844137173	MED12 KO	peak152389
23.25708383483915	-0.13351228991297234	0.25488214657699443	-0.5238197014032175	0.6004039490929816	0.8140138389833261	MED12 KO	peak152392
32.69693426462317	0.4610778606033944	0.2083049245379136	2.2134755653339035	0.026864876017291327	0.12009541601267557	MED12 KO	peak152394
52.56161455386375	0.07803066683208196	0.15214600384208943	0.5128670149829836	0.6080443481529862	0.818633973536517	MED12 KO	peak152395
124.57969101783583	0.05866999771219018	0.11591531037461987	0.5061453704655413	0.6127546020747242	0.8213473828816892	MED12 KO	peak152396
74.00592585780662	-0.10132158883390337	0.17544350072173517	-0.5775169123797068	0.5635903171381647	0.7904846935169744	MED12 KO	peak152400
48.79079961823536	-0.10121230858135331	0.1823420074642977	-0.5550685219979852	0.5788477925936337	0.8003798971399889	MED12 KO	peak152401
60.740423447001106	0.13733177661589954	0.19540166381140184	0.7028178467735551	0.4821692737179223	0.7350647559888187	MED12 KO	peak152402
30.658051687993797	-1.0846600942572695	0.2925216102183379	-3.7079656899457105	2.0893095554420807e-4	0.002357128386487166	MED12 KO	peak152403
60.22001214174972	0.08186158035124855	0.17225761986696142	0.47522762949164254	0.6346247357765669	0.8339403596456288	MED12 KO	peak152405
28.044651625241194	-0.05810582331673064	0.2906675260059124	-0.1999047644405544	0.8415550641704783	0.9378785985377542	MED12 KO	peak152407
46.52501975425396	0.48360135215823735	0.19238868041105744	2.513668429582111	0.011948270906399154	0.06535990660852847	MED12 KO	peak152408
49.38323945376226	0.9965643322010487	0.21537972271113734	4.627010935182693	3.7098093382835e-6	6.962147004794083e-5	MED12 KO	peak152409
34.27873897960803	0.08693780085082001	0.20444505982882843	0.4252379633120441	0.670663212128602	0.854463520549639	MED12 KO	peak152411
17.40260747278368	0.09575715462833431	0.34697472684426345	0.2759773182884126	0.7825654873436764	0.9111469277396779	MED12 KO	peak152418
63.96291950593385	-0.06699835269063362	0.16886267986190906	-0.3967623440858744	0.6915427214157355	0.8655436010682639	MED12 KO	peak152419
36.73691445397044	-0.13412898346610583	0.20935263985228497	-0.6406844621627152	0.5217277112299095	0.762445058973216	MED12 KO	peak152420
57.93929711864594	0.028209631412695682	0.16145099701452673	0.1747256562940735	0.8612952070723171	0.9463432791976768	MED12 KO	peak152421
264.06680714208903	-0.1487801790274064	0.0947997893153351	-1.569414659061265	0.11655135053602173	0.32860827714376534	MED12 KO	peak152422
155.0354981366587	0.05583679921882179	0.11181081250854244	0.49938640070749696	0.6175071977794871	0.8240272696977008	MED12 KO	peak152426
54.42645841478459	0.05162933960760517	0.15777698491006675	0.32722985318190745	0.7434940431296311	0.8921986160556808	MED12 KO	peak152427
34.19860628205271	0.3635230254293907	0.21063127520533162	1.7258739238748577	0.08437009686511773	0.26680673489163853	MED12 KO	peak152428
25.37564159516508	0.489884595184314	0.25745481493209676	1.9027983427442214	0.05706686355961113	0.20517444546853003	MED12 KO	peak152429
23.685333864675062	0.31758404315056404	0.22633301432567904	1.4031715350796348	0.16056569359337677	0.4018405535303084	MED12 KO	peak152430
87.83394701595344	0.5899749277457776	0.13580194082063327	4.3443777326055635	1.3967100804741089e-5	2.2473495898377456e-4	MED12 KO	peak152431
54.391858715625474	-0.024606043441198364	0.1659966826360005	-0.14823213964555418	0.8821595682204474	0.955474273234462	MED12 KO	peak152434
25.29052492533053	-0.18908451328217224	0.25243660691717373	-0.7490376122200543	0.45383453586704514	0.7134145352157434	MED12 KO	peak152436
22.314889730221832	-0.35090063520543446	0.38086145161592116	-0.921334080192761	0.35687603332924633	0.631483924823339	MED12 KO	peak152439
