## Supplementary material for "Systematic discovery and perturbation of regulatory genes in human T cells reveals the architecture of immune networks": Table S6 ATAC-Seq results: 440363_file07 (part 305 of 465)

baseMean	log2FoldChange	lfcSE	stat	pvalue	padj	sample	peakName
24.785797914211216	-0.21535767974851874	0.28763200121252214	-0.748726424183232	0.4540221136977677	0.7135993847694461	MED12 KO	peak152440
71.62143926913645	-0.11995698485908367	0.18662280155795213	-0.6427777520092224	0.5203683212557604	0.7615291056699323	MED12 KO	peak152441
25.14314999970608	-0.026814808537337816	0.2721612847818301	-0.09852543339818924	0.9215150772751701	0.9706991360571968	MED12 KO	peak152442
24.43725252852572	-0.3148756900294769	0.289389752350508	-1.088067865126407	0.2765651487662754	0.5529864680610497	MED12 KO	peak152446
108.65861932311356	-1.5111560790373704	0.18178233623453985	-8.312997348035186	9.331460515000979e-17	1.3313734191812921e-14	MED12 KO	peak152447
31.63996998239899	-0.593394304030969	0.31637800949140826	-1.8755864384660514	0.06071209003827778	0.21402462007992432	MED12 KO	peak152448
21.08196751714851	-0.3066287021974342	0.38647887758499255	-0.7933905834996168	0.4275502952986179	0.6926656233930439	MED12 KO	peak152452
72.21827455770845	-0.2099618494693472	0.16693750065997326	-1.257727284997564	0.20849040104451583	0.4701232100484773	MED12 KO	peak152455
52.221990580603425	0.6984003938225898	0.17807132196485825	3.9220262202603102	8.780743398450147e-5	0.001120505380831135	MED12 KO	peak152458
56.27180458737168	0.0016304723818541147	0.14960662868360589	0.010898396656623439	0.991304509705064	0.9967206777932235	MED12 KO	peak152459
143.04864445092343	0.5057205416716486	0.12039567903101696	4.20048747381841	2.6634090417413648e-5	3.9706536836572794e-4	MED12 KO	peak152460
72.3440633454645	0.3074187541121383	0.14073426501662	2.1843916552648617	0.028933480885079712	0.1267558714597183	MED12 KO	peak152461
23.28708763993973	0.08945313347188384	0.24258666628152567	0.3687471155899066	0.7123162265253004	0.8764110523534406	MED12 KO	peak152462
65.30505701126987	0.262344006474897	0.1742441584715869	1.5056114866408912	0.13216693800145518	0.3557928515995836	MED12 KO	peak152463
54.5135980776427	0.11866746273886493	0.16189034622067028	0.7330113592882871	0.4635515012245621	0.7211682105808804	MED12 KO	peak152464
367.06441247788814	-0.15492815725700573	0.07739031333682983	-2.0019063184652577	0.045294807981357633	0.17494306833944934	MED12 KO	peak152465
225.53322440413714	-0.17273124255087666	0.12895796666773612	-1.3394383225343776	0.18042802067881553	0.431085863056833	MED12 KO	peak152466
82.13664042815493	-0.12443227302930794	0.1547138990631323	-0.8042733961383283	0.42123909859666603	0.6874492328322862	MED12 KO	peak152467
58.46501189747349	0.2674434388833192	0.17172100971138957	1.5574299227148134	0.1193684464318868	0.3335002777369564	MED12 KO	peak152468
202.81070981227774	0.22695887178250385	0.10229726572131652	2.2186210959029626	0.026512513111755766	0.11892048893612664	MED12 KO	peak152469
37.238034097927994	0.4411785585135701	0.1738719174492155	2.537376736771937	0.011168669149594945	0.06200115608819002	MED12 KO	peak152473
48.99555068163362	0.008584455999616882	0.16645718587860975	0.05157155549822383	0.9588700845931581	0.9853752328644318	MED12 KO	peak152474
50.56202793365971	0.021061941342863294	0.1730567834233409	0.12170537858282289	0.9031323534147557	0.9638493836736697	MED12 KO	peak152475
78.10986381305125	0.05924872027358439	0.1446103979572029	0.40971272543706644	0.6820166940361723	0.8601881605876918	MED12 KO	peak152476
36.55819840140945	0.20665688604644655	0.18822065229997467	1.0979501107938427	0.2722262746432618	0.5481594730329753	MED12 KO	peak152477
22.41164959792257	0.5506894837645188	0.22983980302478266	2.395970917644496	0.01657640549035219	0.08402070643007406	MED12 KO	peak152482
28.28268742258921	-0.12403083512310964	0.2274411730822514	-0.5453314957984998	0.585525546040485	0.8044873340576175	MED12 KO	peak152483
35.04188762220167	-0.25880346229703116	0.23048005787512982	-1.1228887422322953	0.2614847493514182	0.5360158530733274	MED12 KO	peak152486
52.80387711771686	-0.13398984498288652	0.17638203115899423	-0.7596570019204816	0.4474596369187554	0.7083411969521722	MED12 KO	peak152493
24.682908918751938	0.025407884014971488	0.24548226382537053	0.10350191341336974	0.917564630967771	0.9693074712720178	MED12 KO	peak152494
24.364169913728244	0.7746924570744389	0.2268331891651125	3.415251797701165	6.372307493844212e-4	0.006082543609373051	MED12 KO	peak152496
41.83268486948471	0.29277613345539333	0.20010136780193574	1.4631390913089055	0.1434293231672778	0.37495905512566347	MED12 KO	peak152497
27.16137682108721	0.08889284202358752	0.21599738819731243	0.4115459115754881	0.6806722832706069	0.8594668531183162	MED12 KO	peak152498
48.21249730712621	0.16945015323027135	0.16185461883164462	1.0469281287951833	0.2951327273540673	0.5718873850649593	MED12 KO	peak152499
72.9238257362313	0.015107068708287737	0.14915962978387926	0.1012812161720749	0.9193272268350177	0.9699751195294765	MED12 KO	peak152500
74.92977237983344	0.20961849744681443	0.14157204259986844	1.4806489586313931	0.13870014183768675	0.3669634871242106	MED12 KO	peak152501
23.99770226587835	0.16968456239750698	0.25498203866041974	0.6654765303821641	0.5057457499680944	0.7516500419146781	MED12 KO	peak152505
438.53393091618335	0.14665194990469363	0.09417176474740488	1.5572815301704852	0.11940365858593323	0.3335476285234478	MED12 KO	peak152513
52.16495699695541	0.06206104695292431	0.19269968170623775	0.32206097282264157	0.7474065035104143	0.8942488612915259	MED12 KO	peak152514
28.889363615956896	-0.15485826327061025	0.2606239121149852	-0.5941828668517877	0.5523898108230072	0.7834300754679103	MED12 KO	peak152517
24.07396599187231	0.12244747909268512	0.2315654380440664	0.5287813247389	0.5969571542668428	0.8118488185479144	MED12 KO	peak152518
59.86188303890199	-0.04051889681557277	0.16223184671734603	-0.2497592034822127	0.8027735709096372	0.9205293074447828	MED12 KO	peak152521
33.6621710481901	-0.10440046587249019	0.2515235061716324	-0.41507240202532136	0.6780889018790701	0.8580950803900429	MED12 KO	peak152522
45.14248984808775	-0.31144833987895615	0.18849716168895284	-1.6522707137250707	0.09847937667650562	0.2948689784079492	MED12 KO	peak152523
26.65325998609489	0.1642530765687167	0.238408870731568	0.6889553902281362	0.4908513407954779	0.740949724633766	MED12 KO	peak152524
57.788574463914166	0.13897667143744413	0.16555748850713334	0.8394466036578954	0.40121874111299266	0.670654855179195	MED12 KO	peak152525
46.90588418561637	0.07472935165085796	0.16520221040007238	0.45235079766720376	0.6510162864980177	0.8432152700899747	MED12 KO	peak152526
54.829534999965915	0.6482158410531911	0.15182441315319695	4.269509939742795	1.9590291955434465e-5	3.0345013302470055e-4	MED12 KO	peak152527
41.99610894751413	0.07029675074944464	0.1975950559940553	0.35576168844811346	0.7220190425691546	0.8809738570540303	MED12 KO	peak152531
28.820254397361953	-0.1454598733311938	0.2555762156033598	-0.5691447969357974	0.5692578797233783	0.7939179039424141	MED12 KO	peak152534
274.61190609920396	-0.2481252503500055	0.09935640311664944	-2.4973252107233987	0.012513413775028672	0.06776357048852803	MED12 KO	peak152535
60.85537440049982	-0.21910602450304478	0.17507900098230783	-1.2514694696320892	0.21076324565837262	0.47317767211703604	MED12 KO	peak152536
23.3829591476574	-0.20293560934116933	0.2973073953736931	-0.6825784104229714	0.4948732802171658	0.7438515525251086	MED12 KO	peak152537
50.96722110368138	-0.7459990973638262	0.2009830704954708	-3.71175092272579	2.0583048277831876e-4	0.0023280818714804035	MED12 KO	peak152540
167.38217006500437	-1.0530390659672344	0.12148826320930278	-8.66782550140695	4.4045105557972175e-18	7.771726958961033e-16	MED12 KO	peak152541
67.64577669456848	-0.5026640405535494	0.1659392460129809	-3.0292052822406315	0.0024519801007533886	0.01860474124747183	MED12 KO	peak152542
32.35201527834559	-0.4636686508166558	0.2790263208657288	-1.6617380373938964	0.09656531087389995	0.2910923759521016	MED12 KO	peak152545
163.17225451156855	-0.14269344754887536	0.15739329573032648	-0.9066043562196102	0.3646160572958055	0.6386089467033644	MED12 KO	peak152546
45.87858115576176	0.3488883215815197	0.18897754074328862	1.8461893419147493	0.06486471795970322	0.22404159185589828	MED12 KO	peak152548
132.8807449678614	0.33886806400306424	0.1408585198562442	2.405733528571097	0.016140032646529908	0.0823367981656193	MED12 KO	peak152549
23.240055468608276	0.08306530447576599	0.23899598365475316	0.34755941587604156	0.7281710896040221	0.8841315926124884	MED12 KO	peak152550
68.95030237950276	-0.5569458830875053	0.1775241499888154	-3.137296436133307	0.0017051363342085795	0.01377269009442025	MED12 KO	peak152554
73.91094946341352	-0.6408512250115954	0.20782427415287122	-3.0836206579997416	0.002044981661109839	0.016007062453155505	MED12 KO	peak152555
60.62417437303971	-0.5374869887694504	0.22520674434512533	-2.38663806597977	0.01700322152013516	0.08561382217024217	MED12 KO	peak152556
61.17038916406267	-0.12518575831380763	0.16072508889427709	-0.7788812510544214	0.4360496693156249	0.6995065187321606	MED12 KO	peak152557
122.88135350091794	-0.14639560429308743	0.12721471357472142	-1.1507757253810098	0.24982451379336218	0.5226364457982189	MED12 KO	peak152558
84.25156296024622	-0.22139953443695248	0.13731663454006907	-1.6123285804266343	0.10689045717016427	0.3110523800454328	MED12 KO	peak152559
108.9508875555205	-0.16033593106238295	0.15739081734895563	-1.0187121063543219	0.30833966341070695	0.5850596745929022	MED12 KO	peak152560
77.85001865091563	-0.2720402104057818	0.15044305834426366	-1.8082603039301652	0.07056599696558027	0.23698155724135364	MED12 KO	peak152561
132.9860023016108	-0.3087596102091171	0.11950531072259449	-2.5836476081455086	0.009776162396080847	0.055958992558666806	MED12 KO	peak152562
1047.4618520436777	0.01915075920565515	0.09011705646416844	0.21250981730933152	0.8317093195849087	0.9338529285718373	MED12 KO	peak152563
122.00703051103044	0.11213240301175458	0.10140600615037629	1.1057767411278576	0.2688231645282998	0.5442965038517932	MED12 KO	peak152564
35.53509567028812	-0.3151414819167085	0.22071786972018223	-1.4278022994523867	0.15334877081079265	0.3906800582874476	MED12 KO	peak152567
151.75316655367186	-0.8341766317526887	0.12199220457638044	-6.837950298950481	8.033425573082554e-12	4.994397771180261e-10	MED12 KO	peak152568
150.14343851024088	-0.4428911034409228	0.128678568558166	-3.4418404587763556	5.777709008441288e-4	0.005595565346742917	MED12 KO	peak152569
45.76531867514095	-0.18282018260854996	0.16853007811395768	-1.0847926058927566	0.278013521133966	0.5547051367476352	MED12 KO	peak152570
77.81005118654743	-0.8829869523205841	0.18994627950135456	-4.648614095725351	3.341727557926657e-6	6.342249885854568e-5	MED12 KO	peak152571
22.584872018914528	-0.2851827826380026	0.2787946382215752	-1.0229134407217344	0.306348773957406	0.5831679354151457	MED12 KO	peak152572
116.45213954130347	-0.3830543060020103	0.13784656025184733	-2.778845589633615	0.0054552449942023035	0.03538498018349123	MED12 KO	peak152580
24.312676550302353	-0.5872888322971973	0.3312543342718176	-1.77292422026178	0.07624126467473952	0.24974437274902903	MED12 KO	peak152583
30.36121438248205	-0.23970825302588328	0.20914971055568507	-1.1461084616804293	0.2517502768539842	0.5248668203996276	MED12 KO	peak152585
667.3396493377808	-0.255470283868261	0.08833563956641662	-2.8920409148810364	0.0038274809877035503	0.026691884119498268	MED12 KO	peak152586
68.32268329671496	-0.3107114529156407	0.183677738939474	-1.691611921562401	0.09071999193026752	0.27971436507398945	MED12 KO	peak152587
40.17216369202719	-0.09432278322866591	0.21862834226093442	-0.4314298057298126	0.6661558816289916	0.8519564828946948	MED12 KO	peak152588
32.2076311685599	0.03585919562343809	0.24108803711608415	0.14873900858951308	0.8817595791867304	0.9552433581182204	MED12 KO	peak152589
27.68988416176707	-0.10361727952106883	0.23245608833543432	-0.4457499059846048	0.6557779107147632	0.8460193449312291	MED12 KO	peak152590
71.40319631635238	-0.19485959601309652	0.15764960648511592	-1.2360297012951547	0.21644752357911867	0.4805267242308687	MED12 KO	peak152592
594.2515155698511	-0.19828251217907586	0.09547960206242048	-2.076700236448904	0.03782923477349434	0.1540413946990586	MED12 KO	peak152593
53.96186084179826	0.07590522624151728	0.16429310525281823	0.46201102672393024	0.6440734129944878	0.8392715451167916	MED12 KO	peak152594
90.30376710098564	0.0034915164981028294	0.1597229215787372	0.021859833664397678	0.9825597652046516	0.9941683314380712	MED12 KO	peak152601
22.372988177148404	-0.27985758750313205	0.2848286200180831	-0.9825472857515671	0.32583029954490517	0.6022748831415821	MED12 KO	peak152602
56.08278638858362	-0.3390980853103208	0.17167476860863143	-1.9752354295194414	0.048241437015244366	0.18286772437307197	MED12 KO	peak152603
461.25409266161165	-0.14256333601540588	0.08390894653664809	-1.6990242626051788	0.08931461219479042	0.2770224363463587	MED12 KO	peak152604
382.75624745652556	0.021979487214425945	0.09029452559106349	0.24341993128098643	0.8076801051463599	0.9229294156072706	MED12 KO	peak152605
20.949827953734875	0.3504654612936795	0.2906772102051444	1.2056860634046258	0.2279385606832344	0.4954375190178161	MED12 KO	peak152606
28.797848530782645	-0.227756643802229	0.2500630762307882	-0.9107967766981633	0.36240246115302577	0.6364954162794825	MED12 KO	peak152607
16.790282984728137	-0.1068204231921395	0.38131983217707505	-0.2801334055516285	0.7793751563822355	0.9097594183111231	MED12 KO	peak152608
17.36225328991863	-0.5016956181015071	0.3408217708722228	-1.4720175205286323	0.14101614638463522	0.3708880265494465	MED12 KO	peak152609
64.99478564211388	-0.3374754485299568	0.18062484234336368	-1.8683778164269549	0.061709426932547475	0.21653730605353988	MED12 KO	peak152611
219.67240840814787	-0.247635731758634	0.1427872857058332	-1.7342981942300306	0.0828651877268528	0.26363981461408054	MED12 KO	peak152612
31.856016592676074	0.15442306066574676	0.18906978986867154	0.8167516384981942	0.4140703746492668	0.6814326407566359	MED12 KO	peak152613
25.882604613504526	0.04117121116720338	0.259399762837777	0.1587172274823974	0.8738916646646044	0.9517959011018516	MED12 KO	peak152616
73.60504419864606	-0.1175855832672714	0.1959771588857526	-0.5999963665960656	0.5485086569819531	0.7808961356981295	MED12 KO	peak152618
114.52521241234702	-0.12700333612839568	0.11103906803949289	-1.1437716325503096	0.2527183571934612	0.5259490888443852	MED12 KO	peak152619
142.36829495179904	-0.10222777044113512	0.11188704935622636	-0.9136693748680601	0.36089060081675417	0.6351549369294904	MED12 KO	peak152620
672.563576702886	-0.29404277120710254	0.09242217860777528	-3.1815174196982774	0.0014650571206237034	0.012124438955654418	MED12 KO	peak152621
71.00267277819313	0.07177552085113377	0.2606546890240185	0.27536631364617375	0.7830348218347569	0.9113978113179098	MED12 KO	peak152622
73.20887068963464	0.23556115095922503	0.16947430645396883	1.3899519985538702	0.16454345403759527	0.4080282199516721	MED12 KO	peak152624
24.317391489706743	0.23637467748625837	0.2291172740801257	1.0316754964690906	0.3022241600651635	0.5788230593500173	MED12 KO	peak152625
31.863162490706976	0.24454216784408409	0.20077486385000531	1.2179919495638478	0.22322703201961547	0.4890968848407466	MED12 KO	peak152629
50.83671280691749	-0.27308533535767576	0.2287077971116298	-1.1940359655704513	0.23246389965138792	0.5010396951990526	MED12 KO	peak152630
82.72902190019393	-0.272267046970572	0.13336729534915426	-2.0414828557314566	0.04120285625710558	0.16380237548743198	MED12 KO	peak152633
1230.3064873056217	-0.0482258360006863	0.07965837821142256	-0.605408207943794	0.5449077986530451	0.7784980080929915	MED12 KO	peak152634
45.95577080221236	-0.3874112216281907	0.21819524420560016	-1.7755255071606528	0.07581115773187819	0.2488152340700304	MED12 KO	peak152635
35.302666229228535	-0.2575647431874093	0.19588144895235324	-1.314901153554669	0.18854312502168322	0.44257953993682386	MED12 KO	peak152636
126.155404654066	-0.23164142073832036	0.11448287028643987	-2.0233718822627873	0.04303482087489283	0.16880251643949426	MED12 KO	peak152637
66.7264280861012	0.9436564673112403	0.1780166195008371	5.300945888969669	1.1520423336518414e-7	3.1215390383259277e-6	MED12 KO	peak152639
47.54344701834346	0.9595506606312081	0.17969211601263435	5.33997084526369	9.296153005874169e-8	2.569854217896341e-6	MED12 KO	peak152640
17.794084096607058	0.7571662805377198	0.3310981155786673	2.286833554502127	0.022205540147618826	0.10441006100563563	MED12 KO	peak152641
24.470563486480973	0.10184469183740087	0.2600449784324168	0.39164260141200663	0.6953223060139203	0.8676269521408456	MED12 KO	peak152642
78.9439010017734	0.1253594796092158	0.13794421428442516	0.9087693910143918	0.3634718668925618	0.6374173538951299	MED12 KO	peak152647
101.80448107838917	-0.08488040545538665	0.13734050958549224	-0.6180289101268405	0.5365562817082303	0.7727273626383476	MED12 KO	peak152649
22.673979368245593	0.31415004230592225	0.2520050289102495	1.246602274821291	0.21254336721474745	0.4751686450133062	MED12 KO	peak152650
44.11980991380577	0.6653816148827738	0.1591033024636111	4.18207293362094	2.8886326846786274e-5	4.268095016500278e-4	MED12 KO	peak152651
241.04509202173423	0.5072178736573696	0.07604382040991683	6.670073530277597	2.556752927673421e-11	1.4551679109196994e-9	MED12 KO	peak152652
312.9254710492097	0.4014822453191033	0.07757142044800534	5.1756464300948215	2.271232161897019e-7	5.741945299414336e-6	MED12 KO	peak152653
98.32571279901181	0.6495092550945043	0.11973213281816994	5.424686254281258	5.805642462612117e-8	1.6749691228033776e-6	MED12 KO	peak152654
40.768621132916394	0.5679139436425691	0.194286440382718	2.9230755503258767	0.00346592408298651	0.02462177907830055	MED12 KO	peak152655
349.19826865038453	0.8650764321582385	0.09919779201980956	8.720722654648249	2.764317854568395e-18	5.048335481905532e-16	MED12 KO	peak152656
36.41537760333542	1.2028096746230565	0.17250446207484293	6.972629346255429	3.110714266305491e-12	2.1021061716338219e-10	MED12 KO	peak152657
36.24520235063033	-2.331307540296254	0.33055966545798576	-7.052607392575439	1.7559579031048484e-12	1.235173084466145e-10	MED12 KO	peak152660
106.94082827341988	-0.06208545682037877	0.13360323247397815	-0.464700259647319	0.6421461224010061	0.8382073614348364	MED12 KO	peak152663
58.889588718117714	0.03580797683194683	0.1690964662132099	0.21176064546965379	0.8322937725629485	0.9341557526864828	MED12 KO	peak152664
14.834033809141488	-0.7430173125094823	0.4619040673679144	-1.60859660046608	0.10770457807511939	0.312537516023972	MED12 KO	peak152666
142.30048409663212	0.1271575506088464	0.10877799478979318	1.168963914572709	0.24241817042517175	0.5135620715027782	MED12 KO	peak152668
42.61705626215138	0.2805590051977312	0.178531445342258	1.571482293552706	0.11607066409140872	0.32777169189854094	MED12 KO	peak152669
126.01367633498131	0.1057414154474375	0.14901744285102392	0.7095908601327267	0.4779578890749281	0.7319754597429424	MED12 KO	peak152670
28.438394136411983	-0.05747680487940378	0.28002594018222393	-0.20525528757086345	0.837372675617488	0.9363674124612716	MED12 KO	peak152672
57.07983601027002	0.24667019745521168	0.16325737110551275	1.5109283935228228	0.13080669581244936	0.3534858363827843	MED12 KO	peak152673
122.75866013161615	0.04201372442553994	0.1239033593658874	0.33908462724947713	0.7345459788288828	0.8877374979937759	MED12 KO	peak152674
38.57477823308061	0.12395376942650274	0.1860001740006085	0.6664174917712562	0.5051442851622798	0.751261846167145	MED12 KO	peak152675
43.248802312958325	0.06854105197742479	0.213553163791771	0.320955450907096	0.7482441512559752	0.8946321911685844	MED12 KO	peak152677
58.93843020796263	0.19597069239614182	0.18572583900894424	1.05516116358319	0.2913516226653117	0.5683695609550306	MED12 KO	peak152678
220.19011838360686	-0.26352000387727637	0.14187555982412356	-1.8574023898404326	0.06325392673479568	0.22021681629819254	MED12 KO	peak152680
34.63156701362711	0.40732372280598117	0.2102036939227012	1.9377572068536888	0.052652850894477805	0.19441421137492942	MED12 KO	peak152682
44.52181398517432	-0.016998985608997687	0.18804852128517055	-0.09039680553094688	0.9279718951188302	0.9731870152758971	MED12 KO	peak152685
27.96206058626561	-0.0639058203318336	0.2738029083650424	-0.23340080904704055	0.8154501849929895	0.9264101525452816	MED12 KO	peak152686
50.912779212295064	0.08636049154434719	0.20170529473431487	0.4281518323953804	0.6685405821621768	0.853156888160731	MED12 KO	peak152687
25.29350710446178	0.1124403544619032	0.2783093861159246	0.40401208177387254	0.6862038347824828	0.8624311227712659	MED12 KO	peak152688
22.850409716298994	0.11986091551139481	0.31621063784598114	0.37905402654345954	0.7046477447088773	0.8724198798512505	MED12 KO	peak152693
87.20404132136056	-0.20968052664365322	0.1363084452681973	-1.5382797905961787	0.12398021887928727	0.34189335557311945	MED12 KO	peak152696
55.45817315124562	0.060088813981974305	0.1628673523194327	0.3689432727077294	0.7121700081512385	0.8763333407604618	MED12 KO	peak152697
71.63958138258882	-0.0748921527297664	0.14675274354421292	-0.5103288083142601	0.6098211233485182	0.819437641214707	MED12 KO	peak152698
506.6242841893361	-0.011690772500330177	0.06477324049268919	-0.18048768922792566	0.8567697182658028	0.9445102607647726	MED12 KO	peak152699
450.2944849876065	0.14603766494339748	0.07053071330005088	2.0705542041255964	0.03840047562012434	0.15569920595288114	MED12 KO	peak152700
208.20031480092373	0.48476416278558193	0.11952097260681535	4.055892051517154	4.9943323096858356e-5	6.868147123918493e-4	MED12 KO	peak152701
40.57906217132972	-0.02919704261966486	0.2178050819591833	-0.1340512459903777	0.8933620516426631	0.9599455156309766	MED12 KO	peak152702
28.692899237503354	0.06306439650050433	0.2362858143203789	0.26689878392359007	0.789547092981902	0.9144816136248904	MED12 KO	peak152703
128.60663547745102	0.19772324740521283	0.13636881458214498	1.4499154224597997	0.14708210605423083	0.380784190835733	MED12 KO	peak152704
22.63497483235951	-0.22634879769460695	0.31966730412444727	-0.7080761616035928	0.47889796235918203	0.7326735384425949	MED12 KO	peak152706
97.84888707552255	0.040720845624273645	0.22207351716130622	0.18336650918486372	0.8545104521076723	0.9434647802979853	MED12 KO	peak152707
35.72456979695136	0.28550621305237006	0.2352895849683721	1.2134247807472998	0.22496745668870788	0.49139947705379633	MED12 KO	peak152708
23.2638588697645	-0.6884966389576684	0.29458549871740436	-2.3371708449849486	0.019430302486684786	0.09469817504435557	MED12 KO	peak152709
22.286886171675143	-0.020993831366132643	0.2537753551293217	-0.08272604467614426	0.9340693751924254	0.9754231499027707	MED12 KO	peak152710
23.218698798837632	-0.32436579143356115	0.2640961495516142	-1.2282109829479662	0.21936777683873046	0.4840602959694687	MED12 KO	peak152713
28.993736337720584	0.07827688322161484	0.22040340846864911	0.35515277992059363	0.7224751378634973	0.8811678041873154	MED12 KO	peak152714
34.99642833138482	0.14025282534395556	0.21616464841884844	0.6488240624442745	0.5164521024650661	0.7591368912625125	MED12 KO	peak152715
144.23891629494693	-0.076456560892816	0.10332045568892224	-0.7399944220437026	0.4593033789208983	0.7178073879268678	MED12 KO	peak152716
1007.9234268330611	-0.13431239182531324	0.0842273695858283	-1.5946407027284395	0.11079260512659836	0.31826934205638757	MED12 KO	peak152717
94.44172852886808	-0.27276128423874774	0.12729907091191464	-2.1426808717833183	0.03213873235546626	0.13699798089320245	MED12 KO	peak152718
27.09831185148076	0.21785621160008883	0.24351781586208185	0.8946212449748373	0.3709895910870208	0.6439811247048004	MED12 KO	peak152719
32.498163504689444	-0.37143966569800607	0.23011598688462026	-1.614141071755459	0.1064968304036294	0.31029010294292947	MED12 KO	peak152721
43.21976938049032	-0.34917341216525133	0.20180045165267585	-1.7302905385277483	0.0835783791335064	0.2651205229875638	MED12 KO	peak152722
24.561587373762684	0.15159143979514605	0.23756215676677458	0.6381127442952548	0.5234002911623419	0.7634896737251965	MED12 KO	peak152723
19.319842806949634	0.07441891431556118	0.35778006978569044	0.20800184415006112	0.835227527422844	0.9353933674943659	MED12 KO	peak152724
22.942285297818643	-0.21556505421992525	0.33364612187693804	-0.6460888950462137	0.5182217867494129	0.7602069014165463	MED12 KO	peak152726
18.618573032956167	-0.5045861023672905	0.3631199623861667	-1.3895851361393319	0.1646548919061266	0.408242785109311	MED12 KO	peak152728
40.78122456421051	-0.24496003363884805	0.22634826755300774	-1.082226236087633	0.2791520133114226	0.5557326694391296	MED12 KO	peak152732
22.012336998897194	-0.08101363511510265	0.2781356333090852	-0.2912738441718261	0.7708418899331335	0.9054219201764762	MED12 KO	peak152737
21.69632759610339	0.03369380988326097	0.3611774827327547	0.09328878873712058	0.9256741385331249	0.9723901297782553	MED12 KO	peak152739
36.62909791506279	-0.44903198401231803	0.21331551499387938	-2.105013243060178	0.035290155305766284	0.1465657993681407	MED12 KO	peak152745
33.86469677958582	-0.41197804117743725	0.22312044960495575	-1.8464378406679527	0.06482865704646068	0.22394350958736242	MED12 KO	peak152747
36.52521567649031	-0.6562167881888171	0.21830254662044635	-3.0059969448260917	0.002647116574496027	0.0198015325141503	MED12 KO	peak152748
80.93552288679167	-0.01712707765688148	0.14912726070768467	-0.11484873775327722	0.9085650174694186	0.9660450271986293	MED12 KO	peak152749
74.2077884421286	-0.176221777274187	0.14762686511511916	-1.1936972117965763	0.23259643156134865	0.5011996497317636	MED12 KO	peak152750
47.18453660020582	-0.2876354756133063	0.1765763495233332	-1.6289581044674248	0.10332188829984067	0.30418796736738984	MED12 KO	peak152751
91.9353176182737	-0.2540050443681902	0.15825690755578573	-1.6050171097817842	0.10849003935219784	0.3139935568414442	MED12 KO	peak152752
417.2507893055508	0.024961171125575162	0.07623225848837738	0.32743580762966407	0.7433382871932437	0.8921525306061157	MED12 KO	peak152753
191.91830382306583	0.2763276387687432	0.08642408555144207	3.197345242423944	0.001386988133649071	0.011591955055553415	MED12 KO	peak152754
30.546312336017554	0.24472900808652634	0.2011060517356922	1.2169151846716504	0.22363648760267626	0.4895827466471414	MED12 KO	peak152755
22.603691141207563	0.5556300621325315	0.31458278994495215	1.7662443079920536	0.0773548704875218	0.2521822286784991	MED12 KO	peak152756
69.71902249497754	0.2852844135574651	0.15168488153496348	1.8807702565381033	0.06000317784843865	0.21243794609743824	MED12 KO	peak152759
40.96693930762115	0.11571799035901158	0.1807640926777095	0.6401602699122837	0.5220684093286876	0.7625875236326591	MED12 KO	peak152761
350.09461228069966	0.018707975009383943	0.06686418934584132	0.27979065015834975	0.7796381254278469	0.9099025524415011	MED12 KO	peak152762
325.0580876094453	-0.017291623096399113	0.07996623087458465	-0.21623656520110968	0.8288033527944524	0.9324565799134092	MED12 KO	peak152763
55.17811863918719	0.3332443029533644	0.1442464648736529	2.3102424260120125	0.02087473641750943	0.09974486494630194	MED12 KO	peak152764
252.53140608964452	0.2387871179755603	0.10478736861832409	2.278777691663533	0.02268028366101971	0.10597625559839664	MED12 KO	peak152765
126.94265648354589	0.2753824629518157	0.125353865302465	2.1968406182557536	0.028031831034493894	0.12389431613442514	MED12 KO	peak152766
35.850384508840555	0.163518554624202	0.1925209757056912	0.8493544873477813	0.3956840702183936	0.6657328272392216	MED12 KO	peak152767
25.22423062249153	0.3233884197575182	0.27110325758464904	1.1928606931495231	0.23292393551998491	0.5015946432915187	MED12 KO	peak152770
50.96315843866217	-0.45539306973237276	0.19482163431320318	-2.337487165312782	0.019413867529160814	0.09464510072583868	MED12 KO	peak152771
113.57530971470017	-0.289154329145095	0.12809107763019412	-2.257411948550384	0.023982345794466328	0.1104887966880528	MED12 KO	peak152772
33.09622665016781	-0.5556666748082221	0.2642055420606286	-2.1031605562638442	0.03545173693896131	0.1470418569002323	MED12 KO	peak152773
25.697992012346262	-0.01402670873878428	0.3026318994821903	-0.046349075437137593	0.9630320247689526	0.9870802131435903	MED12 KO	peak152774
40.57446035907745	-1.175560416568237	0.27885646662742547	-4.215646962703862	2.4906313242969786e-5	3.7417093725428135e-4	MED12 KO	peak152775
23.779701849964397	0.1432484970756097	0.3050090813261014	0.46965321967726964	0.6386027951789699	0.8360324316026433	MED12 KO	peak152779
80.771450721574	-0.35177724129534377	0.14541709907532993	-2.419091314104085	0.015559333783720672	0.08003445642367321	MED12 KO	peak152782
62.307410332119495	-0.5133959406275201	0.18233964340021125	-2.8156024167530282	0.004868587616392102	0.0323412725479074	MED12 KO	peak152783
45.99264938690894	0.34081965515689183	0.21094631123390947	1.61567013503721	0.10616565129497073	0.3096462839214889	MED12 KO	peak152787
33.20843053547287	-0.4150895497973834	0.22162262395596594	-1.8729565708952949	0.061074382324108126	0.21494910525997776	MED12 KO	peak152788
181.034521529806	-0.01917059275169172	0.14541054531255876	-0.13183770620270138	0.8951126616065173	0.960578272860078	MED12 KO	peak152789
82.70304326176628	-0.16744838226310715	0.14916236496692523	-1.1225913607647386	0.26161108620160367	0.5362071196259073	MED12 KO	peak152790
146.17398232854345	-0.42273457627355837	0.11290105276514624	-3.744292598873454	1.8090273812661317e-4	0.00208602131336213	MED12 KO	peak152791
1057.2810768656739	-0.16457203141252513	0.09165977054837843	-1.7954663253893188	0.07257943334069858	0.24153415478678897	MED12 KO	peak152792
79.39839236345736	-0.3715686135980639	0.1412999565986913	-2.629644216051411	0.008547426948614954	0.050417016318488626	MED12 KO	peak152793
16.759561722279273	-0.7318060814766375	0.4340743151913968	-1.6859004457657478	0.0918149760811232	0.2818220934798122	MED12 KO	peak152796
74.34536204840074	-0.35469120283972566	0.16339024002949276	-2.170822460238152	0.02994459545559526	0.13006616113873432	MED12 KO	peak152799
366.16259128912907	-0.7385521245172321	0.09122252056161535	-8.09616002682566	5.672119758664224e-16	7.125509000351189e-14	MED12 KO	peak152800
77.11184312825493	-0.1650760064695724	0.1438982576105399	-1.1471716837346981	0.25131067203508023	0.5243518424665377	MED12 KO	peak152801
34.76065713039775	-0.24897034598890072	0.19965145434219572	-1.2470249556117639	0.21238834726484976	0.4749918371999009	MED12 KO	peak152803
35.368950473434985	0.08405540876438461	0.20541823507885318	0.4091915634077888	0.682399085209553	0.86036720997841	MED12 KO	peak152805
87.21825466209758	-0.37736036794632927	0.1605434163179384	-2.350519109416539	0.018747245003330432	0.09220577327004129	MED12 KO	peak152806
179.91989513811498	-0.272434746521838	0.12994877177560915	-2.0964780413028334	0.03603980584834799	0.14888355014544027	MED12 KO	peak152807
52.79947675270489	-0.727943701937401	0.19879005721255222	-3.6618717864699946	2.503791675942576e-4	0.002757662750510444	MED12 KO	peak152809
27.065625632513058	-0.14408330806668967	0.23933687208913113	-0.6020104917767615	0.5471671535810104	0.7799590330964313	MED12 KO	peak152810
34.05863894081019	0.18576795634762308	0.2342947605701135	0.7928813939141903	0.42784692860244256	0.6929290455366632	MED12 KO	peak152813
21.653242815556062	0.2874625505281693	0.25098674846727664	1.1453295932300918	0.25207265163084214	0.5252786924058427	MED12 KO	peak152814
45.435702042928355	0.00798201427459903	0.1809011930623995	0.044123613224848875	0.9648058704802532	0.9878081327715832	MED12 KO	peak152815
121.8856333683166	-0.7003946400122932	0.12305926818493476	-5.691522876275624	1.2591128259376569e-8	4.199917439942732e-7	MED12 KO	peak152816
43.72090368044695	-0.39446083504602003	0.17981418214883885	-2.193713701177976	0.028255998220215982	0.12457229668890295	MED12 KO	peak152817
108.21243341286223	-0.45729733101296954	0.164679297192259	-2.7768962997157214	0.005488068557761983	0.035556843294413554	MED12 KO	peak152818
82.82527057578281	-0.2794869379824532	0.13416368403186998	-2.0831787677808724	0.037234931699242954	0.15228350142091637	MED12 KO	peak152819
401.79439919918417	-0.10644046638398125	0.08249291587286103	-1.2902982669206218	0.1969471184062382	0.45417053112069133	MED12 KO	peak152820
112.07292298635595	-0.10287469447364342	0.1351178660777799	-0.7613700353617495	0.4464360798008814	0.7076062235170627	MED12 KO	peak152821
207.31635859299013	-0.22118332360141266	0.1484008666981697	-1.4904449584602095	0.13610727873196746	0.3624136292394694	MED12 KO	peak152822
65.41667744661304	-0.2478154531447478	0.17136708690767644	-1.4461088043018302	0.14814668667859052	0.3825626775390566	MED12 KO	peak152823
84.57481203920025	-0.3251377746579897	0.15617892414764553	-2.0818287514301033	0.037358114560642496	0.15263774644303005	MED12 KO	peak152824
46.70814587212713	-0.31420419894648366	0.18415872305054212	-1.7061597394995551	0.08797834239321248	0.27433379911316735	MED12 KO	peak152825
52.46015829797326	-0.1436783534150867	0.17788975696952056	-0.8076819928406805	0.4192736723561791	0.6858768925450631	MED12 KO	peak152826
27.559627469857467	0.14377607825344643	0.240084968808731	0.598854976081359	0.549269597804957	0.7813398266830002	MED12 KO	peak152827
23.26732079476909	0.058591976126221294	0.2887016310444995	0.20294993109058718	0.8391741669091842	0.9369379727596934	MED12 KO	peak152828
32.22475271600013	-0.037919770224264	0.2583364756752683	-0.14678442184807675	0.8833021810540873	0.9559642562578081	MED12 KO	peak152829
23.514554772943423	0.07164366862528675	0.2642184474409365	0.2711531663257616	0.7862732318414091	0.9128910581037919	MED12 KO	peak152832
25.155832176048378	-0.0403209741032792	0.24775297726441986	-0.162746678358766	0.8707178928873975	0.9504890215760541	MED12 KO	peak152834
31.647225611976744	-0.40696105485723794	0.2506001643872871	-1.623945681968128	0.10438740177612967	0.3061773383287335	MED12 KO	peak152835
231.25818115359186	-0.19330549281061463	0.10373674692047062	-1.8634235075716374	0.06240270522696306	0.21817352430504697	MED12 KO	peak152836
40.06918116214334	-0.4178133724063256	0.20436871396272924	-2.044409656962084	0.04091309409598623	0.16302304716695545	MED12 KO	peak152837
31.421214587919106	-0.4076839770466886	0.22771332521950685	-1.7903386929759029	0.07339947954342092	0.24336012620659928	MED12 KO	peak152838
21.92552902965468	-0.21250275067327623	0.28309902371549694	-0.7506304609754956	0.4528750837385803	0.7125791044917773	MED12 KO	peak152839
45.46456045472877	-0.7115096695047608	0.19218130395275937	-3.7022834941304126	2.1366767440810313e-4	0.0024012959408479897	MED12 KO	peak152843
38.658880367751586	-0.5983540575016687	0.1967335307948538	-3.041444206710291	0.002354461958280725	0.017985339030107836	MED12 KO	peak152844
184.90039959726218	-0.31910045295540845	0.13287605087078505	-2.401489590217554	0.016328473643110065	0.08308396890810367	MED12 KO	peak152845
37.161905460822304	-0.28959693308905243	0.2047920399973929	-1.414102487053399	0.15733181303055654	0.3968950683547321	MED12 KO	peak152846
100.01184402371366	-0.17141597389585875	0.13596968468742734	-1.260692589601254	0.20741962486265805	0.46863074603625365	MED12 KO	peak152847
867.6760500029717	-0.07522288556708316	0.07249426345613816	-1.0376391452352078	0.2994380862532129	0.5760453578522765	MED12 KO	peak152848
57.41758646825617	-0.1279048785151262	0.16212275256257241	-0.7889384832999329	0.43014796199803024	0.6948456199185377	MED12 KO	peak152849
102.51507047522708	-0.36939250035539295	0.16802161900554957	-2.1984819723894717	0.02791477785417346	0.12348904028628178	MED12 KO	peak152851
112.06969707630395	-0.2574011297504589	0.11868450244484112	-2.1687846723719186	0.03009903545228128	0.13053517809244522	MED12 KO	peak152852
646.4097754825417	0.12098747671177587	0.06912133290792241	1.7503637679114947	0.08005556386406813	0.25780545495812807	MED12 KO	peak152853
214.54447622237058	0.2174800695411119	0.0824647308352093	2.6372494924612813	0.008358133332591574	0.04954650977406593	MED12 KO	peak152854
31.39199064287351	-0.2957759424561523	0.22143963730720434	-1.3356955694694388	0.18164879811022305	0.4328242488967311	MED12 KO	peak152855
25.421820714772778	0.46920115456967576	0.22281840885794593	2.105755789993128	0.03522557091044971	0.14635451009452033	MED12 KO	peak152857
40.94858847880276	-0.07648388156463312	0.20184197435849618	-0.378929515566412	0.7047402055436148	0.8724456347437816	MED12 KO	peak152858
29.05779085277135	-0.24107471891350274	0.224722925758766	-1.0727642411183713	0.2833769086934259	0.5603454742449483	MED12 KO	peak152859
88.55678296583135	-0.31864324406611705	0.15608782891565634	-2.041435557658369	0.04120755314602691	0.16381659042296892	MED12 KO	peak152860
43.89182585344566	-0.39050925886764015	0.2464333678323588	-1.5846444103839534	0.11304714867480932	0.32239290301365686	MED12 KO	peak152861
24.34026912920594	-0.16295955903388779	0.2404629060738236	-0.6776910488799391	0.49796760303477977	0.7463307393582476	MED12 KO	peak152862
27.277949765334967	0.10243640523103492	0.24812554514227655	0.4128410284088135	0.6797230894163955	0.8589874869279074	MED12 KO	peak152864
49.24494451959314	-0.3896514765296263	0.24393090819348195	-1.59738460130096	0.11018000281682115	0.3172254174316969	MED12 KO	peak152867
26.489510524568097	-0.569315111766095	0.24010535578804154	-2.371105425356154	0.017734971593624888	0.08846595478946348	MED12 KO	peak152869
106.71015197529368	-0.36102627954627675	0.13559073465548444	-2.662617622535861	0.007753546604815319	0.04670926764652475	MED12 KO	peak152870
30.572263677774117	-0.2800007020456318	0.21970784722705583	-1.2744228555308117	0.20251359657868134	0.46199810766684424	MED12 KO	peak152871
24.00475986410228	-0.26866493308360784	0.2701152213576429	-0.9946308532086949	0.3199158359761198	0.5963826830514865	MED12 KO	peak152872
33.285770367223044	0.1346745751361781	0.21477339618570146	0.6270542698860766	0.5306236618131432	0.7685790481682766	MED12 KO	peak152873
33.24516765661654	0.08379786476304578	0.2276934187826387	0.3680293669051591	0.7128513369715574	0.8767092564689258	MED12 KO	peak152875
33.86041601702237	-0.24729563351695147	0.2129761982386633	-1.161142116171261	0.24558410975015973	0.5174329906045159	MED12 KO	peak152876
65.37840870361993	-0.08254234940724366	0.16131746112508416	-0.5116764721659054	0.6088774551361336	0.8189485795648527	MED12 KO	peak152877
33.544873581567046	-0.19935233371501349	0.21348078176194224	-0.9338186419858452	0.350397451633264	0.6254880283904927	MED12 KO	peak152878
25.997285976592632	-0.5603568070910981	0.2698814007396556	-2.076307613475199	0.03786550960632571	0.15412432925272257	MED12 KO	peak152881
139.2232172834038	0.3339536410627116	0.10389443185867721	3.2143555250099762	0.001307376880712089	0.011047935813062421	MED12 KO	peak152883
106.19631902501013	0.03176346398523868	0.12686180901559366	0.25037845693446137	0.8022946880260086	0.9203408303894496	MED12 KO	peak152884
38.648735906464815	0.4818986192454101	0.17033560749425458	2.829112634371909	0.00466772681054614	0.03127802995096047	MED12 KO	peak152885
27.893243826484113	0.2710323438222846	0.22882986045352402	1.1844273439013524	0.23624394143203398	0.5057029807656942	MED12 KO	peak152887
167.19403824444703	0.3830961617682299	0.13277214197449755	2.885365529779687	0.003909594394815752	0.02715693154008374	MED12 KO	peak152888
93.34450989629215	0.2904666651331597	0.1179472297566162	2.4626832332776014	0.013790168962536254	0.07306183417472902	MED12 KO	peak152894
225.9364547254081	0.09250238290351898	0.11104301077897197	0.8330320139431594	0.40482667428503843	0.6737292100700644	MED12 KO	peak152895
80.7848250494697	0.1330370231981257	0.16747501416645752	0.7943693801745073	0.4269804243927476	0.692198880689012	MED12 KO	peak152896
207.02483961279697	-0.01939518010948039	0.1355721684241326	-0.14306166475705598	0.886241480546446	0.9571250761963022	MED12 KO	peak152897
36.55505817972192	-0.08905570123400261	0.18549030862597893	-0.48010972591335627	0.6311493728243847	0.8318381569086944	MED12 KO	peak152898
57.3483175888311	-0.2795118626992829	0.18967987734827868	-1.4735978671372725	0.14058989597397045	0.37017343933457836	MED12 KO	peak152900
187.92811810459332	-0.12052168339184728	0.1333112581778342	-0.904062305308634	0.36596236468752286	0.6397103904356773	MED12 KO	peak152901
38.16632342618096	0.10133492727166038	0.20524140585688505	0.4937353008696563	0.6214931311004394	0.8266432371385644	MED12 KO	peak152902
22.632893780024745	-0.08079714687315288	0.296776055679085	-0.27224954751916325	0.7854301466599429	0.9124052182479108	MED12 KO	peak152903
42.5163400648818	-0.022845635560445346	0.2254406959331843	-0.10133767315558807	0.9192824112553296	0.9699751195294765	MED12 KO	peak152907
27.51729586771096	-0.23645374123581217	0.22768853448150583	-1.0384964784206923	0.2990389739324316	0.5757323360278637	MED12 KO	peak152908
50.16340656784764	0.00920602758134662	0.19465499195259864	0.04729407393563492	0.962278851113833	0.9868381911113887	MED12 KO	peak152909
17.21298553673978	-1.1464159421386282	0.3924804971745097	-2.9209500864163807	0.0034896573083110474	0.024765091210193036	MED12 KO	peak152911
35.42897932040946	-0.2706502521299144	0.290566945661605	-0.9314557494268958	0.35161786432903114	0.6266636103063707	MED12 KO	peak152912
21.124304111518892	0.1395746497306191	0.3474475193601651	0.40171433656412325	0.6878942722955796	0.8633965150127206	MED12 KO	peak152917
60.19472147399105	-0.2804300997462007	0.16729370638778776	-1.6762740559777074	0.09368452426495226	0.28543175599252446	MED12 KO	peak152918
30.095902226070237	0.055708952184543255	0.24951582183163867	0.22326821511997338	0.8233267635566862	0.9297985634662739	MED12 KO	peak152920
44.38012144834136	-0.12990884352255871	0.19717496527815642	-0.6588505966733413	0.5099917128732703	0.7545524345122868	MED12 KO	peak152921
23.170796850150474	-0.3930822072206454	0.3177098950251239	-1.2372362755323096	0.2159993778267472	0.4799183207690213	MED12 KO	peak152923
34.55421802151401	-0.2693609574906125	0.2236427185475614	-1.2044253407397583	0.2284252224870523	0.49593321497066184	MED12 KO	peak152924
71.23037203391937	0.5575712570631474	0.17344674827351045	3.214653849744741	0.0013060190734428606	0.011038377104593424	MED12 KO	peak152926
75.7403652808911	-0.0716579148108691	0.15192259157173083	-0.47167385751865315	0.6371595998174933	0.835216163773144	MED12 KO	peak152928
17.218849435323246	-0.18557093230983854	0.3847760810141527	-0.48228292107121107	0.6296049781256309	0.8309955830427065	MED12 KO	peak152931
27.745385118102377	-0.06633774200042976	0.279176453597086	-0.2376194021583566	0.8121763007281175	0.9248843107842644	MED12 KO	peak152932
20.11379320522831	-0.3122633873374591	0.36474636342606875	-0.856111036733482	0.3919363644394928	0.662583573314949	MED12 KO	peak152933
35.10172970055468	-0.47900350396453123	0.22012184462952034	-2.1760834540103273	0.029549020899083817	0.12874987186055128	MED12 KO	peak152934
118.30149328432167	-0.04060043844650277	0.11405314026360862	-0.35597826024486334	0.7218568459912427	0.8809479946972897	MED12 KO	peak152935
370.80444186252447	-0.27817969674219717	0.08245471837588782	-3.373726843308764	7.41579163847063e-4	0.006907096508864969	MED12 KO	peak152936
144.35755116473297	-0.23615650834732896	0.09917661630939668	-2.3811712592674312	0.01725768662180767	0.08662383766807298	MED12 KO	peak152937
241.39255580711674	-0.24855490388494583	0.09993263316854598	-2.4872246032558167	0.01287440893136267	0.06924426243823023	MED12 KO	peak152938
114.84559635567787	-0.09937030157486328	0.11754107110142224	-0.8454091888368107	0.39788241585549894	0.6677382484433974	MED12 KO	peak152939
80.03388778579269	-0.051013108871372934	0.1408794834246615	-0.3621045991317348	0.7172738669272973	0.8789696881626891	MED12 KO	peak152940
226.9221275391268	-0.09444656108730705	0.10801613725633846	-0.8743745470472734	0.38191431402627174	0.6539749463129443	MED12 KO	peak152941
27.17034598551477	-0.07912057937490184	0.24251348664446049	-0.3262522858817226	0.7442334851589202	0.8925596751111733	MED12 KO	peak152942
22.42517318706592	-0.1767344277334799	0.3164368246701666	-0.5585140980911324	0.5764933802965746	0.7985520736238616	MED12 KO	peak152943
51.45300668725025	-0.14248849861119678	0.17499899007548667	-0.8142246909524088	0.41551624311519786	0.6825680873309842	MED12 KO	peak152944
23.427111002705423	-0.06826496576006193	0.2775252411698816	-0.2459775027031681	0.8056996477919818	0.921818388637332	MED12 KO	peak152945
54.197901364966214	-0.3705043483713107	0.1846139107413581	-2.006914575848961	0.044758759564596615	0.1734550337503333	MED12 KO	peak152947
31.67447792512421	-0.24635483267006564	0.23412743476823297	-1.0522253956010614	0.29269615064326016	0.5695949119423026	MED12 KO	peak152950
37.49221149182528	-0.0734595517136917	0.2308325019375002	-0.31823747131407637	0.7503048110700741	0.895690384265683	MED12 KO	peak152951
27.96316482452768	0.09200533164460023	0.2762315535164302	0.3330732151101911	0.7390790173822587	0.8899795961323683	MED12 KO	peak152952
19.807624781124368	0.8055358223726009	0.27481444674961536	2.9311989667942315	0.003376564428953087	0.024108972486679883	MED12 KO	peak152953
34.03590109996009	0.4639778003351073	0.20983116793027073	2.2111958147671005	0.02702228008887646	0.12058506783704492	MED12 KO	peak152954
28.338981172572815	0.017760289734276666	0.25504540592642544	0.06963579551556436	0.9444835453811087	0.9798587735646326	MED12 KO	peak152955
233.177946527495	0.22667765882164673	0.09764929069996728	2.3213446528569888	0.020268250093359017	0.0976034588694338	MED12 KO	peak152956
21.75170606333446	1.706209636579583	0.2956643789183741	5.7707649559321	7.891248084898209e-9	2.7582853186307514e-7	MED12 KO	peak152957
64.92698582538725	1.985744618075815	0.14508373084005294	13.686886920939415	1.2160876090055077e-42	5.0762971335915626e-39	MED12 KO	peak152958
37.44584296042956	0.5330801598349327	0.2320328387853701	2.2974341159012877	0.02159401746604299	0.10230845905207643	MED12 KO	peak152960
33.61507631277646	0.09271744301927257	0.2222498470092268	0.4171766337163029	0.6765492149611206	0.8573124619959211	MED12 KO	peak152962
21.263237903009347	0.09741644701307364	0.27005425317773535	0.36072917151561884	0.7183019152501939	0.8793913488829656	MED12 KO	peak152963
31.711329269374236	0.6433239380013752	0.18695903012799042	3.4409888495942753	5.795924171314123e-4	0.005610817131122404	MED12 KO	peak152965
21.307024243217704	-0.1650165458627063	0.2956044475533949	-0.5582343135513868	0.5766843925489002	0.7987150984412295	MED12 KO	peak152966
78.88013632775917	-0.011430895972270833	0.17003606241373084	-0.06722630370290061	0.9464015451605425	0.9806865014574162	MED12 KO	peak152967
42.82174543005865	0.2512952952207045	0.17746379239421953	1.4160369945350602	0.15676467332955188	0.3959632564154251	MED12 KO	peak152968
261.9334566982406	-0.037130407011577146	0.08843782228033442	-0.41984759522774556	0.6745967928083065	0.8563743452163785	MED12 KO	peak152969
22.170558215790027	-0.30393939369540113	0.2548665202973373	-1.1925434275981541	0.23304823311764733	0.5017291983508926	MED12 KO	peak152970
19.728322527073068	-0.18510841498163041	0.3221115140461073	-0.5746718354039771	0.5655132589015812	0.791719646267342	MED12 KO	peak152971
133.15076995595768	-0.3777274267112926	0.14175391357470446	-2.6646701821902776	0.007706386268681713	0.04647306863641385	MED12 KO	peak152972
84.488145907391	-0.8266786429212881	0.14866847053354496	-5.560551204666894	2.6892393419608376e-8	8.3506454380548e-7	MED12 KO	peak152973
25.767136742194488	-0.28921004258613314	0.23647971242379404	-1.2229803547284486	0.22133711639772408	0.486803045488461	MED12 KO	peak152974
97.01577251807997	-0.24825917150578372	0.1385447321610994	-1.7919062503012293	0.07314798460538377	0.24275240343012403	MED12 KO	peak152975
28.697511505456397	0.05599460617398304	0.22197750698631546	0.2522535140348027	0.8008451168669606	0.9195830729673242	MED12 KO	peak152976
81.09210971393965	-0.041643645149210144	0.3157420012058449	-0.1318913701381812	0.8950702146292908	0.960561196742207	MED12 KO	peak152977
81.0877421978519	-0.04200513725856225	0.15861207092727247	-0.2648293853865803	0.7911408986032805	0.9150590609661504	MED12 KO	peak152978
846.3661665398575	-0.17720436977238538	0.07804070683634662	-2.2706658736957306	0.023167212398944537	0.10767049661171259	MED12 KO	peak152979
113.90923184256548	-0.15794862474185223	0.13654045455080033	-1.156789943767815	0.2473581914066881	0.5195416020327885	MED12 KO	peak152980
33.53150879744593	-0.38872563578139707	0.2166432680231375	-1.7943120934636252	0.07276336891119946	0.2419297255455646	MED12 KO	peak152981
51.243402825994565	-0.14103754092843118	0.17384840943982957	-0.8112673643830229	0.41721214747662894	0.6840310932021354	MED12 KO	peak152982
23.96279747330259	-0.1265207539293453	0.30549716131232896	-0.41414706894770514	0.6787664033731521	0.8584622701956264	MED12 KO	peak152983
69.42086125744122	-0.29313323474461295	0.1854021855639723	-1.5810667703454253	0.11386277163953577	0.32383807085992583	MED12 KO	peak152985
23.382682010499263	-0.24484121066185785	0.32244169889581953	-0.7593348239396471	0.44765229090317	0.7084809257737603	MED12 KO	peak152986
32.97385890815088	0.0627611825196884	0.2211467889208731	0.2837987511640719	0.7765646116228606	0.908462700644577	MED12 KO	peak152988
106.46805121240233	-0.2692345261390211	0.1616743067229421	-1.665289504537061	0.09585501143938055	0.2897726972042549	MED12 KO	peak152989
17.496412283585403	-0.18880987522750955	0.31657451999954483	-0.5964152618087553	0.5508978473699555	0.7823686561433828	MED12 KO	peak152990
32.39947366620159	-0.046772311696254246	0.26802042775510054	-0.17451024941647997	0.8614644764885341	0.9464082946561048	MED12 KO	peak152993
39.60130244203509	-0.37515098232665495	0.19058311762756958	-1.9684376402098795	0.04901770459875525	0.18486026437475844	MED12 KO	peak152994
73.51162588712872	-0.11167520324092688	0.16717483378531006	-0.6680144416015562	0.5041243740597935	0.750566940304522	MED12 KO	peak152995
31.95742600448228	-0.25225691586981724	0.20394750071019835	-1.2368718174598508	0.21613467434625663	0.4800802116607844	MED12 KO	peak152997
119.10989433538244	0.030863225438259898	0.12226366205523495	0.25243171126607383	0.8007073915524796	0.9195091831454975	MED12 KO	peak152998
46.100297051649605	0.05544151562259089	0.17564468132108543	0.3156458550614556	0.752271328356934	0.8965309874562629	MED12 KO	peak152999
44.445164918310404	0.20004320502106102	0.18661893733025067	1.0719341128122173	0.2837496268596681	0.5607019211383825	MED12 KO	peak153000
97.22129761740524	0.1465353046546061	0.12273179753187334	1.193947351879622	0.2324985631415609	0.5010700546530078	MED12 KO	peak153003
23.45250316368374	0.3044656550388777	0.22334725156474494	1.3631940975580699	0.17282134697917265	0.4200674282250718	MED12 KO	peak153004
30.199478115684634	-0.053892467007629216	0.23570030200655825	-0.22864827303500732	0.8191423018222652	0.928105129658049	MED12 KO	peak153005
197.1168002711697	-0.13043382173947335	0.10398720275139293	-1.254325708244192	0.20972364334869112	0.47177090426398355	MED12 KO	peak153006
60.09826832902608	-0.26213415446612415	0.17172168995870388	-1.5265057927694685	0.1268839489065536	0.3467332211440873	MED12 KO	peak153007
88.37214743811248	-0.5186888169788634	0.1326455453585313	-3.9103372493730197	9.216734474767191e-5	0.001169400700619615	MED12 KO	peak153008
102.46167571880812	-0.17940270290808683	0.13813554556600563	-1.2987439414887054	0.1940318186813924	0.45040283791267727	MED12 KO	peak153009
46.68900440800964	0.14787861166718805	0.1734831107951135	0.8524092690604056	0.39398697737971256	0.6643448755271687	MED12 KO	peak153010
64.55477154339258	-0.08548975019535783	0.17105943100981597	-0.4997663659389358	0.6172395959636758	0.8238281882489338	MED12 KO	peak153011
38.56106579250157	-0.3323989284733886	0.19270515039515723	-1.7249094162339624	0.08454379835853378	0.26711962965590197	MED12 KO	peak153012
18.910800126536465	0.048306682704986545	0.29434930516868907	0.16411345927010904	0.8696418265054301	0.9501008550581785	MED12 KO	peak153013
24.508891198646815	0.040351482025103066	0.31266610119930316	0.12905614606228696	0.8973132221096582	0.9616256390806144	MED12 KO	peak153015
122.31237170916486	-0.15327566261388845	0.14758872270365792	-1.0385323472285162	0.2990222837509797	0.5757097102948993	MED12 KO	peak153016
34.802636798011804	-0.2623723552821423	0.23971857215265704	-1.0945015771037503	0.2737350560659318	0.5499318192488296	MED12 KO	peak153021
61.21911750313969	-0.23055316286205163	0.16067674706195428	-1.4348881656980157	0.1513189685407526	0.3874063138716159	MED12 KO	peak153022
1117.6633754954764	-0.14162340006555543	0.08708571464693055	-1.6262529467632627	0.1038958569436073	0.30530561767289566	MED12 KO	peak153023
153.18655678897815	0.09067126671721398	0.11122051372179977	0.8152386972785756	0.414935691223104	0.6821430589847813	MED12 KO	peak153024
43.28506762346191	-0.07483135280730334	0.18104824471739406	-0.41332271916864366	0.6793701866205464	0.8588015078110476	MED12 KO	peak153025
27.92723502879198	-0.1607315873662732	0.24000817628992777	-0.669692132371819	0.5030540681237483	0.7498475484511741	MED12 KO	peak153026
22.92737588250419	-0.2228973051149521	0.2733555290424976	-0.8154117309999573	0.4148366716497423	0.6820903384386926	MED12 KO	peak153027
31.101912369080157	-0.498078762593712	0.24680589338208417	-2.0180991457227004	0.043580936644064865	0.17023166173028573	MED12 KO	peak153028
24.56871823369822	-0.31603075469744596	0.3264037045782389	-0.9682204897331165	0.33293426397363063	0.6092095972165422	MED12 KO	peak153029
26.095139805525573	-0.4402409493668758	0.2597399026322748	-1.6949299853636437	0.0900887034469819	0.2784892635437361	MED12 KO	peak153031
24.542555725803023	0.3559935553310468	0.23968886435529863	1.4852319330252488	0.13748239568768494	0.3649011771629453	MED12 KO	peak153033
256.0102415372363	0.3092065007253004	0.08461759285916352	3.6541632806778126	2.5802203470974696e-4	0.0028271350885776237	MED12 KO	peak153034
158.59920048218996	0.42914862743659904	0.10301940621698125	4.165706668243834	3.103895906618241e-5	4.5370604497941473e-4	MED12 KO	peak153035
83.29768421648859	0.17129582185661896	0.1411606539215213	1.2134813568648626	0.22494583792955022	0.4913669475735197	MED12 KO	peak153036
63.854449721124354	0.0850494756327343	0.17431829666310258	0.4878975831040027	0.6256223865266681	0.8290562712763384	MED12 KO	peak153037
110.05466787772153	-0.11749262620629237	0.12311172758376414	-0.9543577083373428	0.3399026060090895	0.6159483922820734	MED12 KO	peak153038
295.2561433497588	-0.2267374449653124	0.09518794262164451	-2.381997537929297	0.017219012575535438	0.08650657602165426	MED12 KO	peak153039
80.20965865829396	-0.5609791521997869	0.14332024424570294	-3.9141654771259313	9.071740896779221e-5	0.0011538098241659653	MED12 KO	peak153040
76.23766134043933	0.18275729042770147	0.15964606032672893	1.1447654270557852	0.25230634049602474	0.5255420431238952	MED12 KO	peak153044
109.79294832650866	-0.1710025021153689	0.14429866099626915	-1.1850595212369308	0.23599391413435286	0.5054229835278594	MED12 KO	peak153045
48.06493790308576	-0.38790463100836653	0.19717475847594357	-1.9673138387827318	0.04914704060066596	0.18519815822375668	MED12 KO	peak153046
26.50654306127404	-0.20716865830762957	0.2372107524669734	-0.8733527302328904	0.3824708475003636	0.6545353373448335	MED12 KO	peak153047
27.340800109622446	-0.19430246062674003	0.2336069113949759	-0.8317496236154545	0.40555028419417405	0.6744168973964922	MED12 KO	peak153048
37.60532705339035	0.056589880433049	0.18721998970729628	0.3022640932815071	0.762450748294499	0.901405238025023	MED12 KO	peak153050
317.13289974457854	0.03700094308571448	0.10225256994425055	0.3618583191198801	0.7174579086535406	0.8790233110963401	MED12 KO	peak153051
22.822165611156905	-0.01002529053299356	0.28657609976697807	-0.034982995934222584	0.9720932998526566	0.9905018750506186	MED12 KO	peak153052
18.986983307871398	0.32406070559369893	0.2833758781995087	1.1435719499228032	0.25280120003260104	0.5260390720213498	MED12 KO	peak153055
28.361161073751063	0.23571243616048337	0.23784715742653353	0.9910248190932888	0.3216734613329779	0.5980567140152716	MED12 KO	peak153056
127.29548969474334	0.011357336301138549	0.10936447155555287	0.103848499787881	0.9172895772453552	0.9691220169470981	MED12 KO	peak153057
288.064135982147	0.06558595780653037	0.095915252791002	0.6837906995818617	0.4941073402730571	0.7432442308924773	MED12 KO	peak153058
72.20835921302385	0.22212807153633626	0.14711001013721328	1.509945321390106	0.131057376870585	0.3539879472731107	MED12 KO	peak153059
31.48662184723246	-0.213773099514143	0.2485479188027139	-0.860088068908058	0.3897404975459469	0.6607223090146521	MED12 KO	peak153060
39.721343002649704	0.022078540252052376	0.18182226752486785	0.12142924270280972	0.9033510559242411	0.9639303017081406	MED12 KO	peak153066
26.407731094352066	-0.2545020923246934	0.2340626451742329	-1.0873246866677324	0.27689334222896794	0.5533927566913658	MED12 KO	peak153067
44.344497744636534	0.24705668620367802	0.21048120836505302	1.1737707519009937	0.24048686214498374	0.5112349119602788	MED12 KO	peak153069
81.05301618212886	0.12436069491206064	0.14272273251650586	0.8713446885392161	0.3835659767989648	0.6554804394550287	MED12 KO	peak153070
37.022211683229365	0.1454920645675726	0.22807748404416997	0.6379063026642134	0.5235346747472227	0.7635749042568439	MED12 KO	peak153071
27.685973995932734	0.5043873112703263	0.3231452623470157	1.560868655808051	0.11855474419643357	0.33219248052586153	MED12 KO	peak153074
60.05579543627143	-0.22725174525729672	0.16342961089163713	-1.3905175691079457	0.1643717680191356	0.4077755095360272	MED12 KO	peak153075
379.43103171075006	-0.02685163306789691	0.1141938847907167	-0.23514072681832252	0.8140995092926373	0.9257307085944596	MED12 KO	peak153076
47.093494567266696	-0.22086472227478515	0.19469858486708286	-1.1343930538866804	0.25662971143946006	0.5306324393432602	MED12 KO	peak153077
105.98433771946074	-0.09386562685073242	0.12267469146678094	-0.765158858183477	0.4441769550508048	0.705901742969429	MED12 KO	peak153079
31.601780110210917	0.0031365484123687185	0.21765131816551891	0.014410886360832624	0.9885021742324835	0.9959586659409351	MED12 KO	peak153080
47.76060712256284	0.2879317631296059	0.1715266478199831	1.678641580122231	0.09322191779829396	0.28453260472414704	MED12 KO	peak153081
71.79109833561408	0.01640699270072878	0.14817626995680427	0.11072618244143734	0.911833483055548	0.9671904040599948	MED12 KO	peak153082
38.25868974386076	0.044548289603462556	0.20355330061515195	0.21885319210661083	0.8267644097948589	0.9314057050956069	MED12 KO	peak153083
80.6530447353776	0.08679115249344403	0.14690766614181355	0.5907870894202514	0.5546630865407715	0.7848776359931652	MED12 KO	peak153084
66.03371030224069	-0.0943799100070426	0.17305127067947867	-0.5453869806125304	0.585487392839473	0.8044587527164636	MED12 KO	peak153085
51.71696798211256	0.07392260903838554	0.17582342790773478	0.4204366273485307	0.6741665156069881	0.8561623252899355	MED12 KO	peak153087
216.93430246269386	-0.16704925425478778	0.09035370054969823	-1.8488368848036707	0.06448136954397325	0.22315823418012173	MED12 KO	peak153088
959.8343235650024	-0.07250768358497153	0.08141937222760956	-0.8905458443265171	0.3731728635369097	0.6459016154808969	MED12 KO	peak153089
30.584904752113907	-0.20528252460447766	0.2923509200904538	-0.7021784796879138	0.48256786461186335	0.735319458701862	MED12 KO	peak153090
38.66605601362108	0.0718300203848167	0.18030026358884246	0.398391100240531	0.690341917145488	0.8649550974645884	MED12 KO	peak153091
256.102492383243	0.060381162806297066	0.10946024310849659	0.5516264270164966	0.5812043265650768	0.8017736782500337	MED12 KO	peak153092
101.07353442582937	-0.14762589413609892	0.13276267195996866	-1.111953322095023	0.266158220486512	0.5413199138731734	MED12 KO	peak153093
31.469361394946585	-0.1729220884947977	0.2055361551922549	-0.8413219967701032	0.400167570917426	0.6698277241909721	MED12 KO	peak153094
43.829414318752875	-0.2692005443901183	0.1957109080294136	-1.3755009728413292	0.16897618431977027	0.41458404934285586	MED12 KO	peak153095
270.58694389926103	0.1882254149680224	0.09580498173998467	1.9646725206719142	0.0494521523939454	0.18605205533323266	MED12 KO	peak153097
16.411767458852303	-0.14591678065584096	0.31756534648056806	-0.45948584212027577	0.6458853166728487	0.8403876728660311	MED12 KO	peak153098
28.618403683751705	0.11445008880327387	0.2274697455260026	0.5031442249105202	0.6148628753282328	0.822511958737317	MED12 KO	peak153099
190.47935586124817	0.14413187951708545	0.1255322068133323	1.1481665396945586	0.2508998194698132	0.5239107525624895	MED12 KO	peak153100
64.82315081416002	0.24749218009189444	0.16848942310297435	1.468888524478101	0.14186302769656178	0.3723311958191297	MED12 KO	peak153101
65.99832133831445	0.1103626697615965	0.16163010015665538	0.6828101303818449	0.49472682752125835	0.7437606405833102	MED12 KO	peak153102
33.873394446609574	0.34068789331892757	0.2568138856170609	1.3265945199977716	0.18464284958909	0.437066006923335	MED12 KO	peak153106
25.089033675218538	0.09353861856953669	0.30582597141596873	0.30585570655250294	0.7597145118142664	0.9000656041783383	MED12 KO	peak153107
28.840658812027606	-0.19887806322155108	0.24751154268056935	-0.8035102568053437	0.4216798708153494	0.6878249314584081	MED12 KO	peak153108
227.41788147535442	0.2607919191943712	0.14271174780688087	1.8274033021253286	0.06763915322433416	0.2303860601208106	MED12 KO	peak153109
26.257717620742834	-0.04160991655123689	0.23508277358815363	-0.17700112992598158	0.8595075020400883	0.945630887364877	MED12 KO	peak153110
61.15769867646954	-0.018086971271139413	0.15898107014942778	-0.11376808103090073	0.9094216419167127	0.9663229152929279	MED12 KO	peak153111
267.4072951621381	-0.25153744850604504	0.09176899792016456	-2.7409850189807323	0.006125530033751926	0.038836136865611715	MED12 KO	peak153112
74.18868854747215	-0.11227402376645608	0.1364978265226671	-0.8225334177596714	0.41077337545635884	0.6785840224057084	MED12 KO	peak153113
47.88708338816942	0.2091744012599698	0.18596364079788447	1.1248134332200566	0.2606681008575128	0.5351715078163561	MED12 KO	peak153115
82.0757723483511	-0.3304392522549632	0.16203817137300164	-2.0392679666466544	0.041423290843662364	0.16440135804246092	MED12 KO	peak153117
105.39252157583475	0.006479989510735923	0.12360914479983673	0.05242322096175916	0.9581914719018872	0.9850961171901376	MED12 KO	peak153119
56.2976247956485	-0.04686836334266611	0.15063609328702324	-0.31113634401924345	0.7556969728387798	0.8982746206071874	MED12 KO	peak153120
35.89934505751796	-0.2690218724658747	0.2512124068999712	-1.0708940525098944	0.28421707039398203	0.5611640529384482	MED12 KO	peak153121
24.072639985968777	-0.24302770692385786	0.34397140325763165	-0.706534626489959	0.4798557270895019	0.7333701201479127	MED12 KO	peak153122
24.136058463973917	-0.08257191177973429	0.2937494870696635	-0.28109636072369426	0.7786364924067761	0.9093137832573698	MED12 KO	peak153123
27.52115817865555	0.1460577258229356	0.27600039738335014	0.5291938968481594	0.5966709500225333	0.8116516072841258	MED12 KO	peak153124
21.880825000437337	-0.8596548679682027	0.4022014302355629	-2.1373739707109363	0.032567586772827825	0.1382057190428038	MED12 KO	peak153126
19.566383500836164	-0.12494555569312954	0.38729906143422177	-0.3226074321751231	0.7469925643969375	0.8940265880659984	MED12 KO	peak153127
23.413399065349733	-0.3917873583306236	0.3062210363922167	-1.279426661690254	0.20074685004198375	0.45960314023778215	MED12 KO	peak153129
90.2350985514451	-0.0361289128811978	0.16876058788389098	-0.2140838292531599	0.8304816858551347	0.9332977524205621	MED12 KO	peak153131
26.666652549345894	-0.28276882338904313	0.24966434178649147	-1.1325959540944859	0.25738396847683953	0.5314047990399822	MED12 KO	peak153132
19.21489044092025	0.03731906614121429	0.37252733725246634	0.10017806053230048	0.9202029635414379	0.9701829201721357	MED12 KO	peak153133
34.249718147697266	-1.1590950751819946	0.3043473838293559	-3.808460781223229	1.3983451902478767e-4	0.001670058303729378	MED12 KO	peak153137
19.26401699073831	-0.05845640617710583	0.29003275781447185	-0.20155104760442	0.8402677180712649	0.9372804105285757	MED12 KO	peak153138
31.534436395527653	0.003977522715427466	0.2479584704832659	0.016041084249613886	0.987201615413389	0.9956108695994783	MED12 KO	peak153139
83.26726034978887	0.70506887386689	0.1337875807572447	5.270062212622153	1.3637752724038666e-7	3.635241147568052e-6	MED12 KO	peak153140
22.351207619341093	0.9976348197954203	0.23637740763944398	4.2205167987845655	2.4374289190639223e-5	3.671598773845129e-4	MED12 KO	peak153143
19.030342107099866	1.2512490012739244	0.2310613930819621	5.415223134355817	6.121232162946555e-8	1.7573433267960144e-6	MED12 KO	peak153145
119.5622085992404	0.2237039776156644	0.11929162728311522	1.8752697294064653	0.06075562555007523	0.2141574235877724	MED12 KO	peak153146
43.92194517578433	0.15324843192078189	0.1958467138242001	0.782491719816876	0.43392564966300895	0.6977847849327633	MED12 KO	peak153147
128.92116005097822	-0.562739602065073	0.19460999225564446	-2.891627482960096	0.0038325207002330697	0.02671682766981828	MED12 KO	peak153148
53.71699562363228	-0.16495356414066312	0.20211140262486446	-0.8161516965315936	0.41441337960932334	0.6817406995472689	MED12 KO	peak153149
652.6898265558059	-0.007608059899190415	0.09267698313063158	-0.08209222659380892	0.9345733745406148	0.9757063469639577	MED12 KO	peak153150
21.95859420859938	-0.350010576168874	0.29124544353374715	-1.201771852366568	0.22945193380994824	0.49726952160728394	MED12 KO	peak153151
25.56410895217722	-0.2876659364930282	0.25838994518352837	-1.1133015887623094	0.2655789243351992	0.5406987199923718	MED12 KO	peak153152
68.72921179774639	-0.566601413716246	0.18140669565982576	-3.123376519567603	0.0017878886825143851	0.014319071451095204	MED12 KO	peak153153
52.563726114882506	-0.04868159650142467	0.18882587876109652	-0.25781210086683554	0.7965519249782156	0.9175982735483557	MED12 KO	peak153154
416.5249549642955	0.20988009305171856	0.08335494780628734	2.517908037558481	0.011805413995532539	0.0647217901139744	MED12 KO	peak153155
104.4268604470452	0.022906685891708568	0.12032268923019729	0.19037711040420874	0.8490136329075584	0.9411582427979169	MED12 KO	peak153156
196.64834591615485	0.12350288366493421	0.11990398944750738	1.0300147996243476	0.30300305827856894	0.5795688786015436	MED12 KO	peak153157
102.25846517804149	-0.8016550238175801	0.15426016053087946	-5.196772913101608	2.02777820475548e-7	5.189766011914794e-6	MED12 KO	peak153158
120.14015474930557	-0.4211653259307746	0.1503660500285829	-2.800933627309594	0.0050954998014744795	0.03354145172315483	MED12 KO	peak153159
24.57592317203958	-0.25818208847790086	0.23679952847472743	-1.090298152791531	0.2755818286431979	0.5519418915756812	MED12 KO	peak153160
25.114737989200766	-0.4964432276051516	0.2562254691863615	-1.937524904068266	0.05268121214666503	0.19449926954987773	MED12 KO	peak153161
41.674955450777375	-0.8864563197082105	0.22780123219692508	-3.891358756751168	9.96844120103757e-5	0.0012505129454201487	MED12 KO	peak153162
20.010507873963935	-0.005142195507829665	0.32643507038169256	-0.01575258290053523	0.9874317771009528	0.9956711088642441	MED12 KO	peak153163
69.29877531190535	-0.032755431459344286	0.16898281422292902	-0.19383883272373476	0.8463020795223996	0.9399560758323197	MED12 KO	peak153168
126.5713734509712	-0.04578904246437158	0.15964555047432522	-0.28681690362385354	0.7742525192667914	0.9071889155181867	MED12 KO	peak153169
19.97769243075281	-0.2230706954352613	0.30763319967258945	-0.7251190563069037	0.4683789946397079	0.7250264466785473	MED12 KO	peak153170
33.48636623837296	0.45177956220769816	0.1971112434106323	2.292003004955571	0.021905469779710127	0.10341516576132256	MED12 KO	peak153174
64.66102154865249	0.23471198317997907	0.18684541217521236	1.2561827472642482	0.20904972044680703	0.47082663067152497	MED12 KO	peak153175
28.863233513544788	-0.08226832623821206	0.21460966074291704	-0.3833393424761156	0.7014681720095666	0.870911407950692	MED12 KO	peak153176
16.45775098598491	-0.33651302894764856	0.448693357372977	-0.7499844234777062	0.45326408615638536	0.7129485542931109	MED12 KO	peak153181
25.622776628617615	-0.6077982737876805	0.2718617525874979	-2.2356887940390306	0.025372163583593395	0.11516845389374576	MED12 KO	peak153183
29.02748341928756	-0.25493436473356035	0.2591485572374409	-0.9837383138505403	0.3252441963205665	0.6016536626588916	MED12 KO	peak153184
63.783500619402524	-0.04757909050041007	0.1726831976137947	-0.2755281993724747	0.7829104639291211	0.9113038877915531	MED12 KO	peak153187
38.2605988262985	-0.01956252343139775	0.2141953423175146	-0.09133029327219938	0.9272301480185188	0.9729906714122761	MED12 KO	peak153188
91.80922827400454	-0.5480659448741589	0.13978926681879644	-3.920658269025734	8.830741593452053e-5	0.0011261970555196796	MED12 KO	peak153190
39.34416088214801	-0.17290503727774	0.20102633506827222	-0.8601113740596141	0.38972765199765547	0.6607131962311724	MED12 KO	peak153192
71.60767083464759	0.12712729055382238	0.16196125663520813	0.7849240811965068	0.43249808199832535	0.6966316055339323	MED12 KO	peak153193
216.78104035151975	-0.021964784939084384	0.12643734148822514	-0.17372071162323452	0.8620849594992561	0.9466167395669414	MED12 KO	peak153194
28.87016762418432	0.025697018776836857	0.229395578522328	0.11202054957801055	0.9108071129142813	0.9668371377941185	MED12 KO	peak153195
16.573545243747972	-0.4831164091660821	0.3879784147072979	-1.245214658476707	0.2130528557915928	0.47579557376303794	MED12 KO	peak153196
17.246481046544282	-1.0287362540472103	0.38311348718954125	-2.685199786605931	0.007248646243933494	0.04429340635356412	MED12 KO	peak153198
35.617367068573905	-0.023462246998163166	0.24110587914506995	-0.0973109701072294	0.9224794444624141	0.9712067074173345	MED12 KO	peak153199
32.69410173493702	-0.1854200885877981	0.23261742289418028	-0.7971031846232229	0.42539110697410903	0.6908432530281378	MED12 KO	peak153201
46.24429101617525	-0.1632539977909999	0.18663806555945706	-0.8747090112707596	0.3817322557376123	0.6538347222779998	MED12 KO	peak153202
27.335265126208743	0.0641690243392591	0.29492057154808565	0.21758069978782946	0.8277558235673341	0.9319189783708678	MED12 KO	peak153204
23.610371267413154	-0.12675377620845252	0.25291348280629766	-0.5011744522356334	0.6162483525828173	0.8233109719067125	MED12 KO	peak153206
25.31325074268708	-0.17700465643587293	0.2614947360476145	-0.6768956771796848	0.4984721470272664	0.7466350285081363	MED12 KO	peak153207
34.7805563002853	0.07850349707673003	0.24034117493897555	0.3266335745286369	0.7439450463852797	0.892423286384427	MED12 KO	peak153208
32.935852538470954	0.16314841312546965	0.1995308541654643	0.8176600747179487	0.4135513140637956	0.6810402401424815	MED12 KO	peak153209
121.05074785628119	0.06706088123492522	0.1406073877119654	0.47693711067514893	0.6334069049506552	0.8331750140748242	MED12 KO	peak153210
168.7845166991333	-0.14985385189924558	0.10057577299192771	-1.4899597332577594	0.13623482386182603	0.3626408877712492	MED12 KO	peak153211
49.82270599747008	-0.40817476067749403	0.18746504573786293	-2.177337962236731	0.029455360725007804	0.1284337064471197	MED12 KO	peak153212
38.680564012716886	-0.33427501353632233	0.24056626191318706	-1.3895340555150326	0.16467041262705662	0.4082433328089445	MED12 KO	peak153214
60.752540771176655	0.24825683024397843	0.18923233178481838	1.3119155056773202	0.18954864516597075	0.44407334443449104	MED12 KO	peak153215
21.23304565228201	0.02157981815675918	0.30130271227131905	0.07162171888226099	0.9429029552922217	0.9792651271952628	MED12 KO	peak153216
42.65369948071483	-0.5292315106191706	0.2069414270164787	-2.5573976088269075	0.010545859939463558	0.059255062578094986	MED12 KO	peak153217
28.41125614598218	0.34986705644318267	0.26437295063756644	1.3233844672816835	0.1857075545748468	0.43852327784236744	MED12 KO	peak153220
40.541099095425885	0.3684982241633259	0.22409488634246705	1.6443847968943757	0.10009674347018757	0.298007748069089	MED12 KO	peak153221
91.67073790265141	0.1803058899233382	0.14498597526865542	1.2436091807447986	0.21364343563338808	0.4766286052003657	MED12 KO	peak153222
31.685966901333913	-0.29006324462845334	0.23826194813170148	-1.2174132164323537	0.2234470370303815	0.48932941782415856	MED12 KO	peak153223
92.17875141415246	-0.23558031009204122	0.14124170685113915	-1.6679231322255945	0.09533098697297968	0.2888458324882791	MED12 KO	peak153224
34.19833058116945	-0.22629204695625585	0.2196212178190465	-1.0303742470944026	0.3028343575485721	0.5793994347692095	MED12 KO	peak153225
38.710192431720174	-0.2677731816492398	0.25115353520583117	-1.066173253065254	0.28634533062825474	0.5633346762392617	MED12 KO	peak153227
17.628354435534217	0.22971548538436412	0.42801262428789144	0.5367025932156899	0.5914730644929282	0.8084056591230736	MED12 KO	peak153231
35.71691456541156	-0.3140995042583382	0.24009381873852798	-1.3082365298225584	0.19079309543109196	0.44584100384636666	MED12 KO	peak153233
28.0858459058501	-0.16368103518052673	0.24294857872287043	-0.6737270744326371	0.5004848456290772	0.7479723731841716	MED12 KO	peak153234
21.450548536080856	-0.23597355271420592	0.31246783993437605	-0.7551930872750446	0.4501331357775878	0.7104546529106945	MED12 KO	peak153235
27.374818181045608	-0.2125635562051947	0.2573119662881547	-0.8260927747415842	0.40875146599396206	0.676981728109438	MED12 KO	peak153237
44.15210985853692	0.3080245883058373	0.19222041724445968	1.6024551019161593	0.109055008362852	0.31507232316504746	MED12 KO	peak153238
21.31096756985721	-0.4588089998637331	0.37156822559376446	-1.234790728218373	0.21690839893707717	0.4810528270064966	MED12 KO	peak153240
23.96556617416075	0.015104824752489098	0.2719242375257256	0.05554791617668909	0.9557019572610403	0.9840835068809347	MED12 KO	peak153241
52.019670975735465	-0.0049221048342634015	0.23281990212077347	-0.021141254632561862	0.983132975802222	0.994397367611926	MED12 KO	peak153242
19.320328224619406	-0.19414323358408814	0.2940051698678366	-0.6603395228436318	0.5090359725748452	0.7539018479344014	MED12 KO	peak153244
19.50266705338706	0.3761521635255445	0.345778327712246	1.0878419304479237	0.2766648952338315	0.5531026435914447	MED12 KO	peak153249
173.18856380963405	0.5738234384834908	0.13494809438717736	4.252178892109017	2.117006405422073e-5	3.2482108362966275e-4	MED12 KO	peak153252
94.48276304161448	0.23006803798606437	0.14820489366071568	1.552364650743297	0.12057499662722401	0.33571564437401	MED12 KO	peak153256
29.65274285821483	0.281766520557416	0.23163990002456727	1.216398904193675	0.2238330012047334	0.48983690292253784	MED12 KO	peak153257
126.1312364473752	0.11550711215618102	0.12279311294282298	0.9406644182883889	0.34687685866973167	0.6224356307006607	MED12 KO	peak153258
190.9529525337163	-0.09333534088534029	0.10774402639625738	-0.8662692866338101	0.38634250502678597	0.6579012761164803	MED12 KO	peak153259
646.5386774835695	-0.07163273221434928	0.07077077650115228	-1.0121795429669047	0.31145221554945174	0.5882520486546474	MED12 KO	peak153260
172.32603781969289	-0.14149671904358796	0.10046630788308086	-1.4083997115556077	0.15901274459805836	0.3995175198268848	MED12 KO	peak153261
33.262370855523585	-0.12301800529414554	0.21806960232749106	-0.5641226653378328	0.5726706539131048	0.7960654485190053	MED12 KO	peak153262
67.88022734219169	-0.25237732209579733	0.1870322609577924	-1.3493785553538882	0.17721540522319526	0.4264799404224881	MED12 KO	peak153263
45.090118128752366	-0.5009252849384412	0.19986453033005255	-2.5063240791711396	0.012199374758184276	0.0664254864404712	MED12 KO	peak153265
48.18062027146393	-0.038916415506356654	0.1894903617635072	-0.20537411583458876	0.8372798418105639	0.9363360820718677	MED12 KO	peak153268
360.6546321534742	-0.06616038465350518	0.12459003030658361	-0.5310247095269317	0.5954016563716796	0.8109198385015745	MED12 KO	peak153269
77.58012338279262	0.04363830412410237	0.16995371439548534	0.25676581579473606	0.7973595605596308	0.9179983177052663	MED12 KO	peak153270
34.017792145068995	0.2421267660965312	0.3035605366417398	0.7976226711652168	0.4250894906594453	0.6905851187454807	MED12 KO	peak153272
41.228328683500884	-0.12329214402837113	0.1760256746074661	-0.7004213692309957	0.4836641948594833	0.7361683070540561	MED12 KO	peak153274
166.60034295367302	-0.1384763145817145	0.10107707511431603	-1.3700071398494735	0.17068467288377007	0.4168762670349905	MED12 KO	peak153275
146.7004024058394	-0.2796880488036637	0.10194585666051761	-2.7434959886112122	0.006078879091083855	0.03858390108642589	MED12 KO	peak153276
156.67289990111496	-0.3152667364996203	0.10460582131700573	-3.013854607041525	0.002579513922943906	0.019381075319123222	MED12 KO	peak153277
72.78256299376747	-0.197405423279196	0.18372386241196137	-1.0744680668456483	0.28261294957928773	0.5595434363775028	MED12 KO	peak153278
23.191870525911508	-0.11883289707838512	0.26495035886850715	-0.44851004386584353	0.6537851391385965	0.8448211070655205	MED12 KO	peak153279
99.96773234776552	-0.11709606096679841	0.14131543429873222	-0.8286148045178453	0.40732240802930625	0.6758714331006785	MED12 KO	peak153282
183.6590255062015	-0.12779329650415425	0.10867805886440701	-1.1758886553503547	0.23963937282149664	0.5102722861443263	MED12 KO	peak153283
115.01983253822753	-0.3032356192525142	0.12474854840128403	-2.430774731559065	0.015066578767784458	0.07814915177240421	MED12 KO	peak153284
57.267308815513886	-0.6469868101053737	0.17332799113304823	-3.732731256365514	1.894146575759184e-4	0.0021704691350464063	MED12 KO	peak153287
25.260625314853257	0.23792265414689626	0.25947415433377163	0.9169416304979923	0.3591732274082527	0.6336101020234539	MED12 KO	peak153292
205.24966906922285	-0.16529673423759905	0.10987065287476841	-1.5044666606833201	0.1324612514385856	0.35624157531237716	MED12 KO	peak153293
506.6753252655497	-0.2511592931494517	0.09330116368525643	-2.6919202636819866	0.007104192797115934	0.043610191918430165	MED12 KO	peak153294
158.59021877284823	-0.31426103100799113	0.11234744536773275	-2.7972245383894583	0.005154369839005793	0.03382596698402913	MED12 KO	peak153295
62.30632409148802	-0.1576691505814518	0.15667939650458831	-1.0063170659253498	0.31426307368084444	0.5910498960562779	MED12 KO	peak153296
63.90400067771968	-0.029623256041637534	0.15269449709551755	-0.19400342910266635	0.8461731968811452	0.9398714150865513	MED12 KO	peak153298
1519.6554475393748	-0.06878380274482224	0.07581604297737118	-0.9072460134242583	0.3642767160551064	0.6382771847119408	MED12 KO	peak153299
114.4013916603422	0.02899135266019599	0.11333126247014443	0.25581072714012487	0.798096990391916	0.9182486655399457	MED12 KO	peak153300
26.74954792845923	-0.18826471655500562	0.22104333893509182	-0.8517095220421391	0.39437533433410255	0.6646315270868405	MED12 KO	peak153302
56.92168106261646	-0.504609965349495	0.18039704975090148	-2.7972185024437923	0.005154466139393844	0.03382596698402913	MED12 KO	peak153304
21.911647521841584	-0.09791129310459985	0.26219915339188227	-0.3734233762313559	0.7088333640218609	0.8745910837394676	MED12 KO	peak153305
40.96175960214814	-0.19462598542997453	0.21036646451973942	-0.9251759108767648	0.3548744117196888	0.6296503873223903	MED12 KO	peak153307
81.52966391261083	-0.3538692800670229	0.14331769300885255	-2.469124869636053	0.013544394593552521	0.07204317498543777	MED12 KO	peak153308
53.15729608250713	-0.28295006321550553	0.17790218724387127	-1.5904810817622657	0.11172640662983355	0.32005074327710054	MED12 KO	peak153309
40.328691169323925	-0.17322919389699407	0.2233522457796336	-0.7755874282451024	0.4379926256510435	0.7009662029476721	MED12 KO	peak153313
29.536326211059095	0.006723067453326494	0.263160293457671	0.02554742345432097	0.9796183223694115	0.993202088647899	MED12 KO	peak153314
21.996664010239986	-0.04101933593391178	0.3391900932824483	-0.12093317802107624	0.9037439627579156	0.9641023054233353	MED12 KO	peak153318
33.71087620306727	-0.11206633544038368	0.20996026132502063	-0.5337502188897729	0.5935143595497527	0.8096929578050749	MED12 KO	peak153321
30.99056955730453	-0.08534746593944265	0.22760362060602934	-0.37498290102851617	0.7076731833746146	0.8740546635023645	MED12 KO	peak153322
90.4049466240337	-0.045091243728777555	0.13517462271754654	-0.3335777294751378	0.7386982258691336	0.8897850707340997	MED12 KO	peak153323
382.11487646705916	-0.3161286030771345	0.07749566145189925	-4.079307114158284	4.517013068348223e-5	6.289893340503958e-4	MED12 KO	peak153324
217.86766572624387	-0.0368733992656548	0.09748390768502159	-0.37825114053486386	0.7052440379025454	0.8726922335416492	MED12 KO	peak153325
91.3142617435883	-0.2243966679477612	0.1331991315825288	-1.684670652741661	0.09205213162595391	0.2823053550369678	MED12 KO	peak153326
47.34857288674866	-0.24201419617404343	0.17077256747395328	-1.4171725573602805	0.15643248308050575	0.3955004720449563	MED12 KO	peak153327
27.931271398519463	0.15472873253249134	0.2379446995569505	0.65027181870659	0.5155166572657536	0.7585021060709448	MED12 KO	peak153329
46.110180351135575	-0.46446676857821506	0.1961028676763848	-2.368485346908302	0.01786108788387956	0.08893411968627918	MED12 KO	peak153330
69.77080129850044	-0.006756236292918876	0.19191977810791166	-0.035203439476258744	0.9719175196272808	0.9904530067500666	MED12 KO	peak153331
75.62353906115347	0.04656772015846849	0.1437716329858463	0.3239006137118362	0.7460132793398688	0.8934953986387515	MED12 KO	peak153332
164.2631871328021	-0.11366891061396979	0.10117003940745875	-1.1235432078480496	0.2612068606614906	0.535761930965096	MED12 KO	peak153333
466.1778167120385	-0.1701517391306397	0.09506256372792021	-1.7898921768787257	0.0734712467387486	0.24353175462329946	MED12 KO	peak153334
96.24953734544822	-0.2334554392516094	0.13382364963590682	-1.7445006161972878	0.08107183405524633	0.2600293068312768	MED12 KO	peak153335
64.88670489980193	-0.06527504260401108	0.1984953252597309	-0.32884926896186983	0.7422696209684168	0.8916829740705455	MED12 KO	peak153336
54.11605163886435	-0.37260544123043154	0.19709376311855806	-1.890498386832757	0.05869133612462518	0.20928960015151543	MED12 KO	peak153339
32.04827135904215	-0.10684699302934535	0.2194697017221392	-0.4868416560050715	0.6263705477288402	0.8294982643980271	MED12 KO	peak153340
47.12758982322034	0.10171165674468918	0.21179001195956088	0.4802476557020544	0.6310513041848097	0.8317983128471897	MED12 KO	peak153341
26.111313683830453	-0.03888497207265486	0.2246325417080842	-0.17310480385868085	0.8625690490245397	0.9468596485377646	MED12 KO	peak153346
345.78295205586284	-0.01664481862124731	0.09758170005651835	-0.1705731567661436	0.8645594063561599	0.9478557977430997	MED12 KO	peak153347
21.629521341843606	-0.15486032678172468	0.29496495587781796	-0.5250126284353311	0.599574412100943	0.8135237046299832	MED12 KO	peak153348
38.85451205610695	0.2150079399953251	0.20410678695567816	1.0534090669018965	0.2921535504524748	0.5691758283697804	MED12 KO	peak153350
142.26775017981223	0.08583230050321973	0.13594395108520263	0.6313800637545431	0.5277920481963101	0.7665280101939511	MED12 KO	peak153351
60.160552560571126	0.3955314474458091	0.17907876673151724	2.20870097926689	0.027195446279028545	0.12113950734370164	MED12 KO	peak153352
59.30599964871557	-0.01450098038742314	0.1778410933230051	-0.08153897457819625	0.9350133308216027	0.9758747306646959	MED12 KO	peak153353
25.214783332816186	0.35809963598616834	0.25957546161617245	1.3795588911084402	0.1677225020879037	0.41289627486327607	MED12 KO	peak153354
22.439692481996307	-0.17341483016721598	0.33372704419154364	-0.5196307377105585	0.6033209700855502	0.8157890746744428	MED12 KO	peak153355
24.000150038324815	0.08206113134522017	0.259344369352389	0.316417632471203	0.75168553518837955	0.8962738547843325	MED12 KO	peak153360
83.09536523131213	0.10621729910721504	0.15035979834156626	0.7064208670054578	0.4799264478858148	0.7333896564267914	MED12 KO	peak153361
125.8854466374972	-0.011640205417723364	0.11727757508022915	-0.09925346264842484	0.9209370273213073	0.9703232251459859	MED12 KO	peak153364
49.36591864264072	-0.21289855147704095	0.1681576812220173	-1.266064980974331	0.20548981879079706	0.4660870092269488	MED12 KO	peak153365
31.68510725790081	0.018937308546735507	0.23830844871113507	0.07946553573386025	0.9366623433962719	0.9766326345372757	MED12 KO	peak153366
51.60882342775417	0.12778583152604941	0.20939190599384966	0.6102711130095104	0.5416822292003789	0.776266871981589	MED12 KO	peak153367
87.01236827712205	-0.013191509975544656	0.1295311439794114	-0.10184044987390375	0.9188833181885363	0.9698226849863738	MED12 KO	peak153368
367.05317907649214	-0.1248066070153424	0.10002353541017073	-1.247772401800663	0.21211441818422258	0.4747811695170198	MED12 KO	peak153369
86.78906353803038	-0.12426604639096155	0.1261426499739723	-0.9851231634708962	0.32456357673358616	0.600975103111123	MED12 KO	peak153370
47.947343853379195	0.1517029908939219	0.19858930439483427	0.763903128399638	0.44492497300740114	0.7063467352546008	MED12 KO	peak153371
65.3285512817813	-0.49484065267287153	0.18453507592482704	-2.681553358855483	0.0073281226688566795	0.04468255590000254	MED12 KO	peak153373
26.761805713332237	0.7384932725927154	0.2707849695040481	2.7272314041111323	0.006386823141471861	0.04013569878141163	MED12 KO	peak153376
53.96398131882124	0.17678973553432042	0.16172355809169306	1.0931600666001007	0.2743235268191414	0.5505387061398722	MED12 KO	peak153378
22.795080432100885	0.08389949294434831	0.30462848400573134	0.2754157846341441	0.7829968184613965	0.9113608385558708	MED12 KO	peak153379
203.11914415111798	-0.1388840859753615	0.13527741317990263	-1.02666130812734	0.3045799744329382	0.5811790231385882	MED12 KO	peak153380
25.13850037754271	-0.13844828536784357	0.2590645447664481	-0.534416183784074	0.5930536244950824	0.8093944661116964	MED12 KO	peak153381
21.500394529934294	0.08040898425356076	0.30567242968183117	0.26305605754911227	0.7925073724138337	0.9156319856205506	MED12 KO	peak153382
14.406914789296101	0.046026796971462676	0.37778941256759946	0.12183188686693783	0.9030321599825315	0.9637813923007931	MED12 KO	peak153383
34.930321982914954	-0.1545608641645791	0.2318300363500866	-0.6666990464133676	0.5049643880261251	0.751153550242495	MED12 KO	peak153384
23.15740442410073	0.2924809323917479	0.2312831793717107	1.2646009674645737	0.20601440608945773	0.466791326452695	MED12 KO	peak153387
164.8221520695476	0.1781372120716753	0.10804608973936533	1.6487150298672315	0.09920602954926147	0.2963220599257273	MED12 KO	peak153388
27.02247655135217	-0.03946924391931	0.28078061795028303	-0.14056968820511215	0.8882098957274005	0.9580328512371409	MED12 KO	peak153389
25.946531933338743	-0.19950100123227787	0.30749266747192866	-0.6487992148641741	0.5164681650193733	0.7591452262599143	MED12 KO	peak153390
336.8378866886883	-0.8717552959491247	0.11689810842955495	-7.4573943724201595	8.825025937450458e-14	7.725202453334404e-12	MED12 KO	peak153391
38.9977773359639	-0.5931258640586077	0.21153266882906302	-2.803944503427532	0.0050481593442160974	0.033288322810524094	MED12 KO	peak153392
37.473432654959616	-0.51290189726211	0.2213641229676014	-2.3170055309151327	0.020503430478962657	0.09842760900240434	MED12 KO	peak153393
116.8143067427689	-0.2483117359183569	0.1397640177350919	-1.776649955706095	0.07562585090801979	0.24841525635861048	MED12 KO	peak153395
44.365000861931854	-0.09444770732068927	0.1863766645025979	-0.5067571499508876	0.6123252256007541	0.8210418085560771	MED12 KO	peak153398
360.9778420551164	0.17323152974600245	0.0848782578392911	2.0409411568507907	0.04125667628884781	0.16394941944242256	MED12 KO	peak153399
99.67786564045005	-0.08488356522151198	0.12567466671905517	-0.6754230382107843	0.4994070326068684	0.747253922122278	MED12 KO	peak153400
37.926535037917844	0.1391858428146091	0.18893250060525132	0.7366961341681436	0.46130715827532587	0.7193999093100313	MED12 KO	peak153401
27.43944501402978	0.2568741661137754	0.2176669368271529	1.1801248726983122	0.23795055342079988	0.5080757607678426	MED12 KO	peak153403
89.52558360875265	0.3331655953530898	0.14268914208583716	2.334905028391496	0.019548382618811803	0.09509496876442693	MED12 KO	peak153404
164.32886724997914	0.022904437230336628	0.1070094765637676	0.21404120425435158	0.8305149253300932	0.9332987140065063	MED12 KO	peak153405
37.05903712829057	0.2814537881990377	0.17833007020042563	1.5782744204760928	0.11450257975100497	0.32495147533307095	MED12 KO	peak153406
31.456301880543865	0.10356574540321588	0.2219283565490131	0.4666629673362326	0.6407410289230824	0.8373040225189382	MED12 KO	peak153407
36.774542132445596	0.09880151582222296	0.20572232491119077	0.4802663778220232	0.6310379931822001	0.8317983128471897	MED12 KO	peak153408
35.6954173511023	0.13700331417660416	0.1999135974059317	0.6853126348300063	0.493146660532366	0.7425483835119261	MED12 KO	peak153413
156.47116809093924	0.30330620381435874	0.10371342964037669	2.924464120664645	0.003450498548931688	0.024526507638363317	MED12 KO	peak153414
96.55166425233041	0.12291114103098495	0.12203471745378307	1.0071817561058705	0.3138474385735357	0.5907383506260444	MED12 KO	peak153415
40.52297832087715	-1.1106287603967715	0.21975269012259108	-5.053993922792012	4.3266538024595554e-7	1.0237479581542348e-5	MED12 KO	peak153416
23.53756989312456	0.23251471955594724	0.2932175344187457	0.7929768593712121	0.42779130515534486	0.6928850446570057	MED12 KO	peak153417
114.49946421912554	0.38950804313616494	0.1057950249437601	3.6817236287171795	2.3166246173645242e-4	0.002577359553738631	MED12 KO	peak153418
66.69977053231482	0.353925945047003	0.1317840101470072	2.6856516557068866	0.007238851503153614	0.04425459053522232	MED12 KO	peak153419
23.08849099158541	-0.4313287846252063	0.2883543115857124	-1.4958291494004423	0.1346981831637537	0.35994082306442576	MED12 KO	peak153424
64.08908084104553	0.15563584661814678	0.14067707797169582	1.1063340869893576	0.26858194308963557	0.5440907083388208	MED12 KO	peak153426
596.0668567521532	0.011816168087946683	0.09251911648748494	0.12771596332251028	0.8983737566473565	0.9619461138344073	MED12 KO	peak153427
623.1862690311641	-0.02454865826064267	0.08486848630205845	-0.28925528579914417	0.7723860271408822	0.906181422075612	MED12 KO	peak153428
80.63872891323399	-0.0732362347081002	0.16392135519724452	-0.4467766546950271	0.655036328782076	0.8456149373821579	MED12 KO	peak153429
47.54607004530909	-0.007221000460555862	0.18420005811124168	-0.03920194453030504	0.9687293833188463	0.9891072954286354	MED12 KO	peak153430
49.86810342235161	0.02359250158822844	0.16692303668089878	0.14133760119239527	0.8876032462923621	0.957826672614328	MED12 KO	peak153431
40.2749090757028	-1.0594542903512112	0.23088792272751524	-4.588608524151941	4.462103183801604e-6	8.207393618952717e-5	MED12 KO	peak153433
110.60270532628148	0.1056775959365452	0.13210133409207628	0.7999737221645816	0.4237260222607151	0.6894462564144096	MED12 KO	peak153436
41.206426835417396	0.33461622191587453	0.17602042665220238	1.9010079016399646	0.05730097764695009	0.20575642891868903	MED12 KO	peak153438
34.868474908600426	-0.8130884617192022	0.221065524233614	-3.678042808972601	2.3503051947037416e-4	0.0026114502163374904	MED12 KO	peak153440
109.15622565510097	-0.7816764430614924	0.15514323240796962	-5.038417924708253	4.6939562512452546e-7	1.1014889307853063e-5	MED12 KO	peak153441
37.39796634561308	-0.03017580238199127	0.2103538960157791	-0.14345254807986876	0.8859327847081057	0.9569260898991893	MED12 KO	peak153442
24.536212724064097	-0.4846547995842412	0.2544621680573158	-1.904624185529521	0.05682894041901611	0.2045664263001671	MED12 KO	peak153443
26.573069099162183	0.736786780332539	0.28707977755604247	2.566487917069347	0.010273420448144674	0.05811316120001305	MED12 KO	peak153444
22.8353074587405	0.3745203473822669	0.29506078261737223	1.2692989697242685	0.20433445368951086	0.4645150729241589	MED12 KO	peak153445
146.37880338718003	0.5212525983652245	0.12832693781884322	4.061910984746377	4.867263754790531e-5	6.714893622048126e-4	MED12 KO	peak153447
70.43621124952666	0.24729279005625995	0.16117801631015913	1.5342836183092605	0.12495989405989026	0.3435509403690177	MED12 KO	peak153448
34.595219734241724	-0.04935748061896726	0.22742655800180964	-0.21702601953187245	0.8281880675019813	0.9321546123879058	MED12 KO	peak153451
24.62500341878171	-0.024937250661512266	0.24973819888660914	-0.09985356974899443	0.9204605780189979	0.9701829201721357	MED12 KO	peak153452
40.344623423832026	-0.14382719582625722	0.21801131385975542	-0.6597235403974487	0.5094312572862947	0.7541613518565723	MED12 KO	peak153454
95.39690289687107	-0.16268056371596093	0.12344565953018405	-1.317831378884435	0.18756010111545013	0.44115623636086854	MED12 KO	peak153455
45.501964622265696	-0.264756835304339	0.19105322010455028	-1.3857753099343515	0.16581552378395736	0.4100589201618686	MED12 KO	peak153456
110.08680441463959	-0.011860785976691606	0.13695072578558037	-0.08660622942051203	0.9309845141475165	0.974345748777664	MED12 KO	peak153457
260.2233495798376	-0.3546662366614598	0.09304857463153837	-3.8116246064584782	1.3805643087799296e-4	0.001651522521188469	MED12 KO	peak153458
118.15634777295865	-0.35409472556620947	0.1315724647605747	-2.691252506446265	0.007118429378661316	0.04367281617640225	MED12 KO	peak153459
28.165827799459066	-0.09923231646613816	0.2247310471314795	-0.4415603350438803	0.6588073921302926	0.8476373146481005	MED12 KO	peak153460
55.207844594391574	-0.09451548859680299	0.20756697699597926	-0.45534935260262444	0.6488579260341709	0.8421549409348286	MED12 KO	peak153461
26.965765035678196	-0.6815909446819329	0.26720495685065543	-2.550816993499427	0.010747074156195581	0.06014969101364444	MED12 KO	peak153467
243.00363448898386	-0.1928412894448341	0.11238883140881926	-1.7158403288611974	0.08619127062046385	0.27059210171798287	MED12 KO	peak153468
289.19028200511656	-0.12839629920377096	0.07927216934343788	-1.6196894858207833	0.1052989959054663	0.30800378165764475	MED12 KO	peak153469
51.73535306876789	-0.09758321018364484	0.18471700316033968	-0.5282849359511306	0.5973015855048068	0.8121178134736707	MED12 KO	peak153470
27.927078896937164	0.09747703323438654	0.27144110686697587	0.35910932710039656	0.7195133043576478	0.8798475861265855	MED12 KO	peak153471
113.0925069844747	-0.07221028093803512	0.1405424962066639	-0.5137967724143158	0.6073940847410797	0.81815773809251	MED12 KO	peak153472
66.9649898798123	-0.6100607362029432	0.15911883536222443	-3.8339944784926105	1.2607897250313987e-4	0.0015315654679229015	MED12 KO	peak153473
25.688587625931458	-0.4436887373509724	0.23774381275130937	-1.8662472525208915	0.06200678083950068	0.2173041013373084	MED12 KO	peak153476
27.057961925867552	-0.6672169501882793	0.26940221029830613	-2.4766572978353714	0.013261917257009054	0.07089002309560306	MED12 KO	peak153477
54.12678517516699	-0.5999124692760157	0.17350121705402555	-3.4576845019433633	5.448390282327222e-4	0.005327378758339488	MED12 KO	peak153478
22.29431962806847	0.04275170594553096	0.29428893409125007	0.14527119776877154	0.8844967543174849	0.956435626816982	MED12 KO	peak153479
24.965318382393434	-0.023501264040871772	0.2871208039418174	-0.0818514845257751	0.9347648146577839	0.9757916039822854	MED12 KO	peak153483
36.2690173049787	0.5034849609260167	0.18578240666889792	2.7100787956920454	0.006726722561859547	0.0417615334333778	MED12 KO	peak153488
21.987280775275483	-0.684828010785043	0.3294102555221794	-2.078951700211814	0.037621790069858135	0.15343051734341995	MED12 KO	peak153490
28.258239798575968	0.47197645737005217	0.20472570041720908	2.3054089272046188	0.021143681998206165	0.10066760202803385	MED12 KO	peak153493
46.84403600410128	0.5858687717406774	0.19805298833150237	2.9581415391725696	0.0030949997664649915	0.022481950274973163	MED12 KO	peak153494
37.93091779902659	-0.4634932672748638	0.2089631016240598	-2.21806272816874	0.026550555691278302	0.11904949570919508	MED12 KO	peak153496
38.641634282129445	0.2236931702710906	0.2174166437394356	1.0288686570802608	0.3035413985247712	0.5800533435068024	MED12 KO	peak153497
33.44748319088581	0.043514562244182334	0.23608843814192604	0.18431466863287596	0.853766607157867	0.9431737538563664	MED12 KO	peak153498
36.34133674879738	0.4111751150137434	0.20171683785123634	2.038377754647234	0.04151216923616383	0.16462887962550316	MED12 KO	peak153504
20.83487990208142	0.3614398279939645	0.38431070757685937	0.9404885704926115	0.3469670096118784	0.6225132947439602	MED12 KO	peak153505
55.034508186465004	0.59609729296468	0.17262585394704633	3.4531171277943984	5.541483337655596e-4	0.005404610918768242	MED12 KO	peak153507
45.25225623808298	0.9383457586038567	0.19439173934080373	4.827086592186758	1.3854489164458086e-6	2.8978394658945257e-5	MED12 KO	peak153509
17.335845538955564	0.0843349535830832	0.347010892843401	0.24303258290264065	0.8079801564961387	0.9230605973122454	MED12 KO	peak153511
42.71792790941201	-0.22839654464499778	0.1895165026007427	-1.20515386001062	0.22814391066395065	0.49560382248517143	MED12 KO	peak153513
26.121512141327653	-0.18024027250190247	0.29823095937124794	-0.6043647275316354	0.5456011811247803	0.778973248923389	MED12 KO	peak153516
33.267278781842	-0.44991428774728615	0.24607150241826495	-1.8283884290775587	0.06749127670263859	0.2300194906749906	MED12 KO	peak153520
101.7387107918365	-0.3341347035504676	0.13941598401186187	-2.3966742832158943	0.016544623349763636	0.08388871629764931	MED12 KO	peak153521
27.443276020734316	-0.3853858709592004	0.22437387066026457	-1.7176058416478093	0.08586853409414857	0.2698862583072693	MED12 KO	peak153522
37.55589678198268	-0.7802706231033013	0.23935391932287484	-3.2599032650506157	0.0011145021855947996	0.009689881535074996	MED12 KO	peak153523
29.08775968299767	-0.3053999890372796	0.2574325545826453	-1.186330103169741	0.23549196295125951	0.5047514896230949	MED12 KO	peak153524
21.145982900855493	-0.3072799125392348	0.31547442599695186	-0.9740247931925987	0.3300442290300139	0.6063586869369243	MED12 KO	peak153525
22.786502079739726	-0.2508007497018639	0.27484376198659716	-0.9125211643482535	0.3614944334680913	0.6357049475446835	MED12 KO	peak153527
125.19329473716144	-0.07054010784385763	0.10879595828735324	-0.6483706651817545	0.5167452388776423	0.7592789314337424	MED12 KO	peak153530
38.175677136021235	-0.4106730547769422	0.23317809542702525	-1.7611991127419826	0.0782047081822444	0.253932683162055	MED12 KO	peak153531
60.00504348117526	-0.2230336183225254	0.16708166326797788	-1.334877891207054	0.18191631488666024	0.43326117639770906	MED12 KO	peak153532
29.02931114700838	-0.051389501894693004	0.24130069788790684	-0.21296872468460634	0.8313513571561917	0.9336287580654108	MED12 KO	peak153533
26.091527376516897	-0.15305712264390864	0.2575938590526051	-0.5941800134787053	0.5523917190693737	0.7834300754679103	MED12 KO	peak153535
164.03448842246937	-0.183189994831615	0.11259480542828033	-1.626984425567499	0.10374040560412924	0.30498435818103303	MED12 KO	peak153536
606.4886115103102	-0.20898428785701015	0.05664469220242754	-3.689388709363558	2.247935366655787e-4	0.0025103061764764237	MED12 KO	peak153537
124.46353429723328	-0.024989658475964766	0.12844074766878524	-0.19456176431179373	0.8457360386186024	0.9396852702590845	MED12 KO	peak153538
30.310342475278112	0.05465976619725945	0.22472558369567525	0.2432289430440641	0.807828046671372	0.922982964360356	MED12 KO	peak153540
28.330974276715523	-0.09095346586442038	0.26843760362664504	-0.3388253532128923	0.7347413007277239	0.8878055331085216	MED12 KO	peak153541
146.19038085418245	0.08400086162405415	0.12029851278759547	0.6982701587705402	0.48500825768824907	0.7370205741815932	MED12 KO	peak153544
283.01110620107715	-0.40744277532882256	0.11776312519111931	-3.4598502261856448	5.404759184413518e-4	0.005292816655558785	MED12 KO	peak153545
74.37303346094978	-0.08710803390975899	0.1466035290473459	-0.5941741953676114	0.5523956100494999	0.7834300754679103	MED12 KO	peak153548
449.1207673244553	-0.15949899390545205	0.10144083709206077	-1.5723351509875818	0.11587284507065895	0.3274155819519055	MED12 KO	peak153549
120.58836432733841	-0.21377110425186505	0.11102935765344327	-1.9253565792851863	0.05418476378703898	0.19826672984588245	MED12 KO	peak153550
29.05325054614942	-0.16969450940455943	0.21528748660873898	-0.7882228181378712	0.43056638434621486	0.6951678474667095	MED12 KO	peak153551
77.13563770388166	-0.4945536439978401	0.22651867691946775	-2.183279766258146	0.029015213677016847	0.1270339442077363	MED12 KO	peak153553
45.534513423030376	-0.3348403608504054	0.1982440618311214	-1.68903097403062	0.09121349433676813	0.2806966922998648	MED12 KO	peak153554
20.50552267251247	-0.23391044375744013	0.38590528326085904	-0.6061343389261776	0.5444255501099874	0.7780627108850635	MED12 KO	peak153555
19.057664716873276	-1.0199361196718277	0.4232252897080369	-2.409912981276316	0.01595632579096397	0.08164247384113733	MED12 KO	peak153556
23.365136396926687	0.15031185058506696	0.24504382258651022	0.6134080386050168	0.5396065721213739	0.7749903495784685	MED12 KO	peak153557
34.084495379754486	0.0782872862443539	0.2335728652823822	0.33517286414972497	0.7374946905777358	0.8890610372992434	MED12 KO	peak153560
149.7501251647268	0.575626628969917	0.10476441760313271	5.494486030080354	3.918499420496028e-8	1.1719401542159052e-6	MED12 KO	peak153561
21.955007169126958	0.06384542291690129	0.3297430721097573	0.19362172648057907	0.8464720848488072	0.9400092019836995	MED12 KO	peak153564
26.166914068209895	0.12600440305064411	0.24403036212434537	0.5163472362772576	0.6056119104814558	0.8171700110951706	MED12 KO	peak153565
25.585771982357386	-0.28626569941816193	0.26064685069540106	-1.0982895003504176	0.2720780952469859	0.5479840713440023	MED12 KO	peak153566
43.41763082068183	-0.15753013664766388	0.22348532400641516	-0.7048791116285648	0.4808854703942182	0.7340319077590013	MED12 KO	peak153568
20.28220656610897	0.0033370937664466147	0.3183037398965125	0.010483991697777653	0.9916351381250574	0.996796524479998	MED12 KO	peak153570
21.67350464160013	0.07831130615514043	0.3742265022837034	0.2092617857828042	0.8342438818493447	0.9349582787790097	MED12 KO	peak153572
170.6192800276931	-0.33249161341611866	0.12711145780679237	-2.6157485654951835	0.00890320921160039	0.05205660512273704	MED12 KO	peak153575
23.297349954191212	-0.23533037738577267	0.27703876043077497	-0.8494492865180713	0.39563133795264466	0.6656655704038946	MED12 KO	peak153576
34.71331417350468	-0.1332884158543218	0.21919782629978407	-0.6080736205478198	0.5431386471396099	0.7771970117321892	MED12 KO	peak153577
28.60705518069323	0.023227044175530117	0.2314123565282666	0.1003708035473593	0.9200499480850547	0.9701233440277852	MED12 KO	peak153578
37.10452864357217	-0.1634536159630177	0.20171138220162246	-0.8103341228391173	0.41774816870681675	0.6845181517694301	MED12 KO	peak153581
57.09355484858947	-0.45949646979938136	0.1842814155012766	-2.493449860635557	0.012650845015748285	0.06830334282338597	MED12 KO	peak153584
373.7374935751541	0.003343414289168419	0.09563067288183935	0.034961735481036725	0.972110252869506	0.9905018750506186	MED12 KO	peak153585
83.11032464988985	-0.056325032980461404	0.14726468603760406	-0.38247481114432824	0.7021092090580388	0.8712292346856925	MED12 KO	peak153586
103.33354154532297	0.09712411172322533	0.14561272023872174	0.6670029346611837	0.5047702588970592	0.7510712485600255	MED12 KO	peak153592
734.5081003482647	-0.13789566324792651	0.058989874893607346	-2.337615794178775	0.019407187873488108	0.09462341598669208	MED12 KO	peak153593
202.19701610709407	-0.0958154905685906	0.10393248764521237	-0.9219012528177883	0.3565800856159559	0.6312796184003775	MED12 KO	peak153594
100.78755538949534	-0.2318476249230322	0.15409222346936766	-1.5046030208599186	0.1324261691695504	0.3561915281704881	MED12 KO	peak153595
121.31006042378922	0.012949989766462252	0.16430960533569994	0.07881456315353084	0.9371801203602715	0.9768491555404315	MED12 KO	peak153596
66.51510912150044	0.290227747755099	0.1885437230406384	1.5393127019802393	0.12372797448282218	0.341494258358339	MED12 KO	peak153597
39.33574475322969	-0.1720953774383364	0.23100163965041542	-0.744996345908088	0.4562739288954562	0.7153225205398177	MED12 KO	peak153598
32.80107059266754	-0.6709153241353846	0.2339180316774201	-2.8681641997594984	0.004128612037603441	0.028334752851083365	MED12 KO	peak153599
95.95734631795133	-0.3978607974858591	0.13838237161060415	-2.8750829520786394	0.0040392136316989265	0.027849415365323888	MED12 KO	peak153600
71.87328506175668	-0.1486130408645179	0.15709176767933256	-0.9460269182779707	0.34413485677316424	0.6198449413733671	MED12 KO	peak153601
77.78071542868632	0.06308285287158238	0.13957391360607577	0.4519673572357029	0.6512924985864619	0.8433424025063969	MED12 KO	peak153602
40.36991779816183	-0.3776648310411431	0.19454741913127596	-1.9412482197273657	0.05222817687693461	0.19332497192095632	MED12 KO	peak153603
42.09991197855527	-0.20126690012930987	0.21663971262215437	-0.929039730034832	0.3528684969155616	0.6278278925819102	MED12 KO	peak153604
44.11757707893875	-0.18520208136834013	0.20777424697842067	-0.8913620627275098	0.3727349632909852	0.6456074259415777	MED12 KO	peak153605
56.653074833085185	0.08523403476362978	0.1617317249994721	0.5270087533160732	0.5981875098755685	0.8128122169678814	MED12 KO	peak153606
29.462602623347784	-0.10177183880966076	0.23912699387945274	-0.42559744995149046	0.6704011987560871	0.854293596551834	MED12 KO	peak153607
35.64378703854495	-0.5320415179496079	0.26519167756097817	-2.006252695570623	0.04482929424081858	0.17366934753866167	MED12 KO	peak153608
176.17005668708137	-0.06150212745868658	0.13100198905446175	-0.46947476067037547	0.6387303214508684	0.8360982687403871	MED12 KO	peak153609
39.37385319299063	-0.16667348525115894	0.25484365709059975	-0.6540224981620973	0.5130973110035946	0.7567248310245188	MED12 KO	peak153610
35.92998164666999	-0.08479940693006062	0.24532284704221405	-0.34566453125936825	0.7295948428761072	0.8848676070179163	MED12 KO	peak153611
29.344093604408815	-0.6104354641304018	0.26974690409659424	-2.262993401814205	0.023636096030137974	0.10932620720605069	MED12 KO	peak153613
27.99570703730757	-0.7378095384666498	0.2557303540386815	-2.885107406354466	0.003912801445716065	0.027168874636144532	MED12 KO	peak153614
57.639463408237816	-0.27995121705415316	0.1619047713723529	-1.7291103571636806	0.08378934584325494	0.26552769727999365	MED12 KO	peak153615
94.00101992935397	-0.1807009657496818	0.1330688701896528	-1.357950702460633	0.1744793273249114	0.4227154039892802	MED12 KO	peak153616
1022.3942228085882	-0.08994579285680614	0.08945511861840004	-1.0054851443493047	0.31466329924872083	0.5913390084780078	MED12 KO	peak153617
22.662697099347945	-0.4319254132748191	0.28353036124418884	-1.5233832855833944	0.1276628412246888	0.3480739218610998	MED12 KO	peak153619
25.880062793168424	-0.28249218749517185	0.24883559571575947	-1.1352563393617436	0.25626792990254854	0.5302245274774099	MED12 KO	peak153620
71.20389699354986	-1.2050152251500131e-4	0.1515637378412575	-7.950550984775153e-4	0.9993656378787685	0.9996872347304615	MED12 KO	peak153621
23.87723208951024	-0.16332232711083025	0.29228593652718493	-0.5587758653439009	0.576314695686242	0.7985222822701185	MED12 KO	peak153622
35.52598009438448	-0.1494037846039301	0.20977965762189632	-0.7121938623487184	0.4763447371049943	0.730875510302874	MED12 KO	peak153626
39.63884061793797	0.03036009299703348	0.26518125896123906	0.11448807927060616	0.9088508956274656	0.966115788524753	MED12 KO	peak153627
17.037367916552487	-0.4071777307802943	0.36713118644905435	-1.1090796581967768	0.2673958193789532	0.5427663900092058	MED12 KO	peak153628
19.719315799167106	0.13814281210060878	0.31014860108423475	0.4454084642577185	0.6560245964659251	0.8461786683463632	MED12 KO	peak153629
75.40929056845957	-0.2577888259179348	0.17559503959738973	-1.4680871766594419	0.14208054436367912	0.3727748501667149	MED12 KO	peak153630
28.29690394830118	0.04143024266483785	0.2570438994457	0.16117963800805904	0.871951917941885	0.9508985929735997	MED12 KO	peak153632
56.692784439356956	0.034573317152399766	0.18418299054358572	0.18771178082385523	0.8511025946751323	0.9419516024061755	MED12 KO	peak153633
79.03279477603417	-0.32413162489306097	0.14163285421506172	-2.288534158895682	0.022106433210916602	0.10406463114173592	MED12 KO	peak153636
29.02890067496173	-0.09009894847372807	0.21420724354179144	-0.420615787701642	0.6740356633689191	0.8560974316414852	MED12 KO	peak153637
47.88132264906387	-1.0208094774694116	0.22700511967325526	-4.496856630100395	6.896545759236219e-6	1.2058225651321345e-4	MED12 KO	peak153638
39.01723979420655	-0.7599124644938662	0.21666001442793661	-3.5073959839812576	4.5251522353236527e-4	0.004556652709220385	MED12 KO	peak153639
36.96159007582097	0.10013056936126072	0.22152953005173706	0.45199648705017226	0.6512715131851521	0.8433407909200957	MED12 KO	peak153641
81.02061426065018	-0.9367600897973789	0.16531709870653438	-5.666444046784812	1.45791409169774e-8	4.798406145461586e-7	MED12 KO	peak153644
25.158412317968242	-0.4722117974598396	0.27717870041057047	-1.7036366674653454	0.0884489867417889	0.2752784645841842	MED12 KO	peak153645
22.3836549134241	-0.23732296630461394	0.2863645722267763	-0.8287441580471567	0.40724919283301547	0.6758274830138706	MED12 KO	peak153647
51.87412313635361	-0.005202852933729872	0.17960860034753365	-0.02896772717822316	0.9768903297680552	0.9921820623845968	MED12 KO	peak153649
120.34447408834586	-0.35282432965335836	0.1379792210749624	-2.557083065874631	0.010555400862534457	0.059297268659064255	MED12 KO	peak153650
28.27509729045702	-0.41610982829117066	0.2663045491638597	-1.562533684075875	0.11816231704387811	0.3314687754802196	MED12 KO	peak153651
24.01424896922123	0.18763908817436753	0.2957879281181844	0.6343703388036677	0.5258391621802906	0.7652273830726845	MED12 KO	peak153652
18.096131790422103	-0.5003075908206484	0.3837790886252873	-1.303634318932725	0.19235829356618506	0.44804378939847966	MED12 KO	peak153653
22.538622913764435	-0.18055076629875438	0.28812768589863536	-0.6266345621582265	0.5308988073726459	0.7686953216998361	MED12 KO	peak153654
23.657734292989577	-0.12023054929563448	0.39784380927693264	-0.30220540446299604	0.7624954845809113	0.901405238025023	MED12 KO	peak153659
32.437566745002336	0.33249736737844937	0.20888502269121434	1.5917721773186477	0.11143590383890672	0.3194816630860336	MED12 KO	peak153663
27.545636142139518	0.22174588150783223	0.2283109933361863	0.9712448720386977	0.3314263537075343	0.6077515629720327	MED12 KO	peak153664
365.68950201442584	0.14979567761556628	0.07774969378212535	1.926640097584594	0.0540244978901959	0.19785281925142448	MED12 KO	peak153667
70.372060008387	0.1308220020917662	0.158188784726418	0.8269992232257065	0.40823750175376106	0.6765983642597387	MED12 KO	peak153668
24.984147529190565	0.13022803155579193	0.2711297828333721	0.4803162168127654	0.6310025593737107	0.8317872287540636	MED12 KO	peak153669
40.64026883624146	-0.6654632788757469	0.24409723519263776	-2.7262221071474797	0.006406387291523464	0.04024133381880468	MED12 KO	peak153675
104.86846788556477	-0.49171177321435194	0.17078134435406941	-2.8791890301256746	0.0039869927937405195	0.02757003252392512	MED12 KO	peak153677
20.39560207827547	0.42143183454200145	0.3062622257305096	1.3760490166124288	0.16880645831528215	0.4144101780904916	MED12 KO	peak153680
57.62916003489734	0.06442917486767433	0.23832114419038966	0.2703460286184395	0.7868940574659681	0.9130528364488015	MED12 KO	peak153681
42.922656876980945	0.07917193681923367	0.263795479421668	0.30012620759387637	0.7640808893677455	0.902179731825954	MED12 KO	peak153682
492.2977118573333	-0.081712954733321	0.08529874138931083	-0.957962021507164	0.3380819097491666	0.6142433781972447	MED12 KO	peak153683
26.55031238306919	-0.23280086965164243	0.31402793924112893	-0.7413380803447694	0.4584884779367241	0.7171545973747674	MED12 KO	peak153684
52.19294807275044	0.2492593478150252	0.3634742389406731	0.6857689517185006	0.4928588181484642	0.7423597980503585	MED12 KO	peak153685
27.6954546541598	-0.3491303874637225	0.30233064999892306	-1.1547965363914183	0.24817375581491913	0.5206218155843961	MED12 KO	peak153691
25.840541053714635	0.08993771918029589	0.25016502213831177	0.3595135659315751	0.7192109311161736	0.8797024377063376	MED12 KO	peak153693
42.56904651485242	0.1999436878635073	0.21755203178225707	0.9190614595759162	0.35806342647328343	0.6325426855587917	MED12 KO	peak153695
29.83283542377466	0.00562005414081538	0.22652750061137555	0.024809588794505764	0.9802068426616591	0.9933770781189931	MED12 KO	peak153696
30.998048561911162	0.15033873929120692	0.2800730392681345	0.536784046347555	0.5914167929058816	0.8083650963133243	MED12 KO	peak153699
36.54778366395323	0.03662467143777403	0.22127721104105114	0.1655148818329035	0.8685387373694211	0.9495105217740694	MED12 KO	peak153700
110.51814870959757	-0.11012128800654553	0.1574619511945341	-0.6993517301871724	0.4843322458876732	0.7366092539388894	MED12 KO	peak153701
52.47023051807295	0.1793334623673962	0.17396773707356866	1.0308432206114082	0.30261434649982016	0.5791908720049221	MED12 KO	peak153702
80.86472180589267	0.1305597814275606	0.1784509911845703	0.7316282221852373	0.4643955176313405	0.7218352780596512	MED12 KO	peak153704
26.097007144336608	0.1265981371692435	0.2645192742003271	0.4785970230410036	0.6322253365807714	0.8324303223932658	MED12 KO	peak153706
314.4882337948178	0.45318371610831265	0.08487536342347346	5.339402363995986	9.325347388858459e-8	2.5769495999852864e-6	MED12 KO	peak153707
32.564000044358224	0.21899010088738713	0.23561689183418003	0.9294329416818964	0.35266476264048746	0.6276473796968632	MED12 KO	peak153708
51.280137354158946	0.23517269147476016	0.2795846674418784	0.8411501733143116	0.40026381015037776	0.6699276260859014	MED12 KO	peak153709
23.254375506760855	0.13914579056588655	0.2944105368910865	0.4726250358945604	0.6364807175783898	0.8348580840893014	MED12 KO	peak153710
22.019558208756163	0.19423044499667147	0.26071711536745173	0.7449854019860771	0.45628054487046865	0.715325216816631	MED12 KO	peak153714
30.07196295816517	0.08121817084513579	0.22507117122798576	0.3608555036258547	0.7182074683922796	0.8793566459289011	MED12 KO	peak153721
107.14443396303402	0.013688176598837181	0.15735301198507284	0.08699024204338521	0.9306792684254077	0.9742170529348224	MED12 KO	peak153722
58.0643866563547	0.5207983016952287	0.15254144541575687	3.414142958169665	6.398299381480327e-4	0.0061013741898980215	MED12 KO	peak153725
373.9623435158476	0.2749539367979506	0.09169321745590711	2.99862895453711	0.0027119736175664293	0.02019054960897143	MED12 KO	peak153726
115.31556899861128	0.11273395967284552	0.1824050853865019	0.6180417581778008	0.5365478126701546	0.7727272895870322	MED12 KO	peak153727
65.05147736365427	-0.21080052796283222	0.20065071158751027	-1.0505845022677394	0.29344946194961513	0.5703847055256938	MED12 KO	peak153728
28.26541288502412	0.4420058652136019	0.20824480383428773	2.122530104354158	0.03379324743599176	0.1419266908550621	MED12 KO	peak153731
34.219479584992406	-0.09154094924299751	0.22369666138775673	-0.4092191125030697	0.6823788696246069	0.86036720997841	MED12 KO	peak153732
23.512170519612347	-0.2945138238545592	0.2894049657043178	-1.0176529733614215	0.30884290317647073	0.5855304794050884	MED12 KO	peak153733
43.6452539487689	-0.29359658201351774	0.25166484048183707	-1.166617400553046	0.24336491310114752	0.5146693130373042	MED12 KO	peak153734
25.920095155238077	0.14583406435273777	0.331713892734227	0.4396380964049091	0.6601992440176245	0.8483915355139043	MED12 KO	peak153735
20.29866648256103	-0.4899093740506001	0.28311384094623016	-1.7304324381076275	0.08355304246150705	0.26508681416109975	MED12 KO	peak153736
45.90556584163199	0.45790376635211194	0.19014311773078155	2.408205838932574	0.016031139542901647	0.08195638208474808	MED12 KO	peak153737
27.367015191999855	0.49665762546436837	0.22174889049520233	2.2397299231362506	0.025108461709882558	0.11425022598149501	MED12 KO	peak153738
48.60789377027566	0.4084750829661967	0.15534165358739513	2.629527068452306	0.008550372461617411	0.0504282826030318	MED12 KO	peak153740
92.02463711368067	0.4874161771292708	0.12775135057383213	3.815350483105659	1.3598977806847582e-4	0.0016316093106515822	MED12 KO	peak153741
28.845039952899405	0.35571625048848343	0.2581603248636558	1.377888917192642	0.1682375872426959	0.41362240632996	MED12 KO	peak153742
69.99676663512548	0.24889103398425041	0.14316033366160344	1.7385474566758756	0.08211439564845482	0.2620443231890099	MED12 KO	peak153745
25.6928600375133	0.3386017502400262	0.2133568249414113	1.587020946402852	0.11250790065446366	0.32145743117333164	MED12 KO	peak153746
73.56656455705311	0.8505297504097391	0.17181666953859304	4.9502167204951855	7.413088600575259e-7	1.6616327777601185e-5	MED12 KO	peak153747
19.001092107752562	0.19798923167956353	0.3445730908057362	0.5745928424549731	0.565566693907892	0.7917565203804356	MED12 KO	peak153749
27.653963910094895	0.13965363428913435	0.23843317949645765	0.5857139286741305	0.5580677723433956	0.7868301587424615	MED12 KO	peak153753
58.973596437751745	0.14441451842987663	0.18333432653629028	0.7877112876692536	0.4308656015536114	0.6954285847773184	MED12 KO	peak153754
27.026303074889388	0.14126716520397684	0.2909741352874669	0.48549732801650025	0.6273236076068949	0.8299410438436394	MED12 KO	peak153755
26.776587932615588	0.6858079403397327	0.28141923536035535	2.4369618496815275	0.014811241890651505	0.07713968487894571	MED12 KO	peak153757
80.43117653014991	-0.3254853409487253	0.18388920691639637	-1.7700078563974901	0.07672583196608644	0.2508199241529855	MED12 KO	peak153760
43.457353740980466	0.46850942969100995	0.2815663197706226	1.66393988482955	0.09612444339494824	0.2902654190493221	MED12 KO	peak153762
29.21448345761778	0.0563967009449353	0.22319120284277316	0.2526833505380761	0.8005129148073952	0.9194587686057578	MED12 KO	peak153763
45.23990035224513	0.5314500375455113	0.17654617637230044	3.010260819383536	0.0026102343908916146	0.01956972568939626	MED12 KO	peak153765
30.287041963826088	0.4203982691549964	0.22872709980181727	1.8379906426446817	0.06606378417105557	0.22670924157304748	MED12 KO	peak153768
383.712861704833	0.7113705350704564	0.11415613949630761	6.231557393314494	4.6182073626113066e-10	2.0570734624314386e-8	MED12 KO	peak153769
22.096573597527293	0.3578092372026735	0.261045867378485	1.3706757390795743	0.1704760609696041	0.4166577865677294	MED12 KO	peak153774
21.493478038967186	0.21492262917999327	0.28569837146896315	0.7522711035240934	0.451888041630251	0.7116308759154469	MED12 KO	peak153775
68.45853544136332	0.0091694124071879015	0.1786211831216722	0.051334406406556676	0.9590590518890554	0.9854663113618948	MED12 KO	peak153776
18.753588214871222	0.03728147213975058	0.32430816370500687	0.11495693390457505	0.9084792574338942	0.9660050924023165	MED12 KO	peak153777
25.80851234306225	-0.552326292619383	0.27387134794739393	-2.0167363134513643	0.04372303821679118	0.1705997191398673	MED12 KO	peak153778
35.63357623353635	0.18863029356598715	0.20464004619004492	0.9217662773141194	0.3566505011018952	0.6313507271238658	MED12 KO	peak153782
40.08058748378166	0.5392568137553801	0.2104708626169523	2.5621447408461653	0.01040279544248514	0.05867534825222042	MED12 KO	peak153785
29.524686911424997	-0.19691871818649645	0.2605016358827443	-0.7559212345028518	0.4496964217464329	0.7100666991614355	MED12 KO	peak153786
613.2485547215043	-0.03535186202698195	0.06038998580524694	-0.5853927858335484	0.558283638439029	0.787026967700575	MED12 KO	peak153787
1087.1429876647696	-0.07516629885945665	0.05880509206037032	-1.27822772188316	0.2011691442064387	0.4600872046990035	MED12 KO	peak153788
184.71432175202168	0.040941970201506805	0.10564531472363617	0.3875417505131139	0.6983551825157187	0.8690922517040026	MED12 KO	peak153789
183.34515764003564	0.005367801552704516	0.11538253424981873	0.046521785880369926	0.9628943702617212	0.9870802131435903	MED12 KO	peak153790
31.457062179299754	-7.679728580468604e-4	0.23706976872158664	-0.0032394381712531352	0.9974153068180934	0.9989990027158134	MED12 KO	peak153791
24.150196048931726	0.13308426685273733	0.2517377470438514	0.5286623417248378	0.597039705243584	0.8119170926902807	MED12 KO	peak153793
27.077575718570937	0.3998815546988904	0.27617204785233695	1.4479436199593168	0.14763281906672904	0.38171441733000233	MED12 KO	peak153794
648.243111288189	0.18449251242642636	0.08747933190777434	2.108984012600014	0.03494596163625002	0.14547433873942905	MED12 KO	peak153795
28.564953332246276	0.5116349251318971	0.2428712644935431	2.1066095497085837	0.035151438277734204	0.14612260662314253	MED12 KO	peak153796
24.796152663418894	0.5582380042179393	0.21376476491074806	2.6114593976749028	0.009015669283536676	0.05252160302742168	MED12 KO	peak153798
38.35340000166595	0.08263957499451857	0.22265982227459197	0.37114722427382757	0.7105278790286794	0.8755337247333325	MED12 KO	peak153799
29.194717316704928	0.6523024874782503	0.27894398745236726	2.338471222971379	0.01936281679310139	0.09447642298607732	MED12 KO	peak153801
86.90967415947414	0.49470302222001156	0.16941006853203383	2.920151243114974	0.0034986154747091527	0.02481299615801006	MED12 KO	peak153802
24.98160428752229	-0.2516630925607873	0.26123010857748347	-0.9633770545486011	0.33535833693019407	0.6115995684175876	MED12 KO	peak153803
75.93618222543412	-0.5690399026820959	0.2011210137194987	-2.829340863783283	0.004664399055297993	0.031262900356869294	MED12 KO	peak153804
132.4384995617146	1.2430855825752012	0.13095733019124772	9.492294786094229	2.2600320925554603e-21	6.289346451854338e-19	MED12 KO	peak153805
25.767780646802812	0.25488872851997446	0.22920715078397044	1.1120452727943428	0.2661186853430149	0.541269645816075	MED12 KO	peak153807
74.39203046222958	0.3185332504190533	0.1744400152370287	1.826033149482537	0.06784526868957107	0.2308611157304149	MED12 KO	peak153808
184.29879133788768	0.35074238775393735	0.159654266177652	2.1968870369154807	0.028028514883282053	0.12388340718340667	MED12 KO	peak153809
35.38318698643778	0.0030653601531138936	0.2486353477933964	0.012328738372554554	0.9901633391907759	0.9964165231120461	MED12 KO	peak153810
520.3513300892944	-0.002817818937979769	0.10076728431480858	-0.027963628841842943	0.9776911597746129	0.9924903773489424	MED12 KO	peak153811
24.596245903573326	0.16995591763110088	0.31000348748183076	0.5482387279306397	0.5835279931185251	0.80313416454323	MED12 KO	peak153812
25.81710258148351	0.3470934249874319	0.36430106520231775	0.9527653310447242	0.34070898366059776	0.616676876370653	MED12 KO	peak153813
82.46024900117774	0.07736110008489247	0.3285332191556633	0.23547420952959333	0.8138406939448747	0.9256693318684088	MED12 KO	peak153814
42.97145925943605	0.3586374327534924	0.22935857447935368	1.5636539142589418	0.1178988661277461	0.3310085772178736	MED12 KO	peak153815
27.028084134498435	-0.18634268094097395	0.2504631409569701	-0.7439924302993065	0.45688105463780837	0.7158672094996333	MED12 KO	peak153816
30.88963915093707	-0.4931823989612788	0.24449717343755298	-2.0171292454112666	0.04368202738525673	0.1704968009771084	MED12 KO	peak153817
32.77132676004378	0.5896292040047663	0.2466609893322283	2.3904436838635768	0.016828029719828025	0.0849718373562893	MED12 KO	peak153818
108.3380531642996	-0.607474416203691	0.16730987552764326	-3.6308341888839846	2.825066442765175e-4	0.0030541823833653407	MED12 KO	peak153819
58.011921861841195	0.08088091339194793	0.17959572444220664	0.4503498824548864	0.6524581763232887	0.8439455336935107	MED12 KO	peak153825
25.37728825202582	0.17228798002339157	0.23436676418436356	0.7351212132103424	0.4622656761169747	0.720098438458663	MED12 KO	peak153826
22.255319695738297	0.0685674343834787	0.28851963463640196	0.2376525759499478	0.8121505687791598	0.924870146187044	MED12 KO	peak153829
32.942145902880455	0.4192784328999187	0.19012302244743684	2.2053006916394686	0.027433001349344562	0.12190791054986326	MED12 KO	peak153830
37.7673190541198	-0.606045275144611	0.2290817953179844	-2.6455409706536055	0.008156040951237703	0.048587057409819716	MED12 KO	peak153831
81.49155067850359	-0.6286027366805211	0.1773762561339358	-3.5438944894961972	3.9426299260863845e-4	0.004053326523124487	MED12 KO	peak153832
33.87377522307491	-1.039075406450756	0.27941815088274957	-3.718711197422448	2.002418325495883e-4	0.0022765023527737027	MED12 KO	peak153833
30.670652738598275	-0.2122670426477836	0.26098463853671106	-0.8133315578952182	0.4160279882861855	0.683017070329382	MED12 KO	peak153835
116.89292753478313	-0.10921025250543416	0.11913386838830672	-0.9167019755412678	0.3592988306101222	0.6337174712493758	MED12 KO	peak153836
23.448996681031492	-1.2169037077136868	0.3145318846680035	-3.8689359236128316	1.0931136185325984e-4	0.0013515902138423548	MED12 KO	peak153838
63.280370497756515	-1.018246868446789	0.2004369825374785	-5.080134691492839	3.7716735642169755e-7	9.030506518061294e-6	MED12 KO	peak153839
27.728677590262954	0.03480553559645314	0.22556532844388333	0.15430357066206718	0.8773703820549611	0.9534665112100795	MED12 KO	peak153841
21.626812258598687	0.037671561657545316	0.31883957219472825	0.11815208946064501	0.9059471510360828	0.9649258494304273	MED12 KO	peak153842
29.305122971077555	0.15737528622522534	0.2601454071964767	0.6049512383140653	0.5452113966130501	0.7786870724177416	MED12 KO	peak153843
68.17871609392276	0.18001558948158594	0.20088465834160976	0.8961141730169587	0.37019178819750337	0.6433255255159953	MED12 KO	peak153844
66.19837413051252	-0.3772742776994893	0.2147879948012375	-1.7564961116593822	0.07900373477472322	0.2556690792901155	MED12 KO	peak153845
30.536943786719057	0.30032775845147447	0.27201090960531826	1.1041018865281664	0.26954894302251814	0.5451329558163033	MED12 KO	peak153846
53.71423315174646	-0.07285288399384218	0.2354993875596124	-0.3093548766677824	0.7570515911668382	0.8989518479614026	MED12 KO	peak153849
31.11720326097145	-0.22548624189176522	0.23910034016389062	-0.9430611505496242	0.3456496255739841	0.621223641941464	MED12 KO	peak153850
140.6220343103046	-0.21101475478616466	0.13931217316308214	-1.5146899943850978	0.12985092945670146	0.35189734744250156	MED12 KO	peak153851
169.18277224994563	-0.22385159131048066	0.14493703495242882	-1.5444747533572296	0.12247336281439483	0.339052118197879	MED12 KO	peak153852
58.425760080805354	-0.04162257775257106	0.16057188650813117	-0.259214602616401	0.7954696648127069	0.9171049321108765	MED12 KO	peak153853
28.02064646731918	-1.6319810886544164	0.3184079344284439	-5.125441021386271	2.968420800432818e-7	7.29620253942185e-6	MED12 KO	peak153856
140.7489040786751	-0.4966057619661759	0.1526630583884787	-3.25295305366196	0.001142123649640961	0.009888838758595732	MED12 KO	peak153858
39.22273788382095	-0.10276939567615831	0.26770169570389646	-0.3838951987432722	0.7010561250675705	0.8706439866065865	MED12 KO	peak153859
188.03299458811742	-0.7783874948638876	0.18043542331607393	-4.313939472408164	1.6037087054139246e-5	2.5437011821931934e-4	MED12 KO	peak153860
64.90345217736679	-0.8539969207383074	0.23476650958763473	-3.6376437262637897	2.751436601882414e-4	0.002987846644381007	MED12 KO	peak153861
63.142461038591996	-0.25591197600997706	0.1783211382966362	-1.435118564487116	0.15125331424754843	0.3873216217849654	MED12 KO	peak153862
41.698182857292814	0.11853625345398884	0.19322444576984932	0.6134640623846219	0.5395695382480283	0.7749661777986762	MED12 KO	peak153865
28.51449050020833	0.7915429961519277	0.19498520033299563	4.059502950993875	4.917728645418635e-5	6.778114670713798e-4	MED12 KO	peak153871
34.059503988697685	0.3769594669423006	0.2213285564234604	1.7031668801972253	0.08853684280539481	0.275422120985576	MED12 KO	peak153872
41.3476212381842	0.13707302610982128	0.19915745020204428	0.688264616617462	0.4912861593869152	0.7413744410678845	MED12 KO	peak153873
87.2486075876564	0.1622466665637094	0.162225776153539	1.000128773679903	0.3172481929541823	0.5938039483269195	MED12 KO	peak153874
39.98984367091606	-0.05134775527980477	0.17207271288887604	-0.2984073094318271	0.7653923109432608	0.9028768737009567	MED12 KO	peak153875
266.04728125395525	0.08246061005009489	0.07218710624253553	1.1423177121554402	0.25332198151510865	0.5267026455763274	MED12 KO	peak153876
162.68460389393582	-0.05014354801963335	0.0997474978284076	-0.5027048207855166	0.6151718198288834	0.8227123008330114	MED12 KO	peak153877
37.19004746894742	0.4240189328756129	0.18016506916609382	2.353502456598347	0.018597484985638138	0.09163887205402131	MED12 KO	peak153878
30.413022780054938	0.12614391216486837	0.27103732524432605	0.4654115887955882	0.6416367367548154	0.8379124148831174	MED12 KO	peak153879
28.416813172637276	0.1795898542008502	0.22766215401566875	0.7888436924324717	0.43020336906469697	0.6948813415037117	MED12 KO	peak153880
49.50335904511568	-0.09127513110819552	0.18416066030250886	-0.4956277359033343	0.6201570804187835	0.8256996498757491	MED12 KO	peak153881
19.18685804014667	0.6414507347800285	0.2388864584354932	2.6851699296016824	0.007249293844778078	0.04429340635356412	MED12 KO	peak153883
56.39954755244198	0.10504652815509323	0.15228420073704602	0.6898058212649415	0.49031630741154286	0.740568722349079	MED12 KO	peak153884
274.58404702367295	-0.14837270508839656	0.09153089267005254	-1.6210123244754693	0.10501499556399674	0.3074099175794567	MED12 KO	peak153885
85.90053723939852	-0.09467037372630499	0.13879532876998665	-0.6820861664818267	0.495184467328361	0.7440941957321286	MED12 KO	peak153886
24.174960838772982	0.1993521289904879	0.2922084746950199	0.6822256924565694	0.49509625108830635	0.7440652815849729	MED12 KO	peak153887
50.624547986508794	-0.17462173680485496	0.20004569917666096	-0.8729092278592102	0.38271255611912885	0.6547955832982565	MED12 KO	peak153891
71.3574754603567	-0.2752059089989203	0.14822938229819113	-1.8566218433352986	0.06336497401194376	0.2204773322333226	MED12 KO	peak153894
31.6915604372387	0.6290973576491468	0.2728802311328251	2.305397335078231	0.021144330618988877	0.10066760202803385	MED12 KO	peak153896
179.04623037275599	-0.13262038019346062	0.1103452277209007	-1.2018678372652516	0.2294147373329835	0.4972479174605953	MED12 KO	peak153897
44.80722995619626	0.008089539700483633	0.19858583962645446	0.0407357327979693	0.9675065745739018	0.9886553671970294	MED12 KO	peak153898
21.374846699911526	-0.4627733971487657	0.3228836395347623	-1.4332513032111762	0.15178603302701846	0.3882228569026728	MED12 KO	peak153901
20.845154149893048	-0.053401379654852275	0.3222317925610186	-0.1657234974563848	0.8683745534557687	0.9494801212926822	MED12 KO	peak153902
21.74964425851334	-0.1594429886835453	0.3141732114763535	-0.5075002669205803	0.6118038491536546	0.8206890731477273	MED12 KO	peak153903
20.408112271525233	0.05811546311392811	0.3826021129197346	0.1518953010228672	0.879269514530963	0.9542788267521746	MED12 KO	peak153904
16.39405975212438	-0.24937884079531877	0.49085118451448156	-0.5080538637020674	0.6114155692602355	0.8205019929136634	MED12 KO	peak153909
30.717293305843736	0.06237142138730464	0.22851911075773065	0.2729374413391142	0.7849013047622418	0.9121441625818129	MED12 KO	peak153914
26.806872042274687	-0.6264796696035797	0.2902482560458005	-2.1584269898411472	0.030894649181301057	0.13309151267718194	MED12 KO	peak153915
161.61809477862636	-0.006411888499546533	0.14033884175817066	-0.04568862347172127	0.9635584314957006	0.9872468220388498	MED12 KO	peak153918
43.22820816901629	-0.2116408414571002	0.24859105769566578	-0.8513614424385233	0.3945686034318915	0.6648115344235374	MED12 KO	peak153919
127.68545574919452	-0.178020966536335	0.20189649167662793	-0.881743734415486	0.37791540476256064	0.6502890329989649	MED12 KO	peak153920
71.98744247267251	0.08900486555603189	0.2584180498757801	0.3444220154080412	0.730528934634643	0.8854356239229834	MED12 KO	peak153922
22.599585908948953	-0.3916944519399764	0.31560806928594376	-1.2410786987359872	0.21457667772238745	0.47789104596403664	MED12 KO	peak153926
27.231245865893197	0.6635886336356663	0.25124797519875414	2.6411700755427896	0.008262023272605947	0.049108283162234694	MED12 KO	peak153928
33.93008092824104	0.6551643797123369	0.205911920160881	3.1817700461461897	0.0014637798925565286	0.012114555163570432	MED12 KO	peak153931
70.19939032035062	0.12811025699918194	0.15650712187047525	0.8185586410898639	0.4130382720455804	0.6806403359597931	MED12 KO	peak153932
37.52175097644958	-0.07529610303477516	0.2842449508416735	-0.26489864749335734	0.7910875402718829	0.9150263210149717	MED12 KO	peak153934
32.079888237506694	0.058239741332835465	0.24069281700418207	0.2419670934003134	0.8088056613276955	0.9233286145176287	MED12 KO	peak153936
187.22537224841227	0.024285995368580362	0.08658244017874409	0.28049562149603807	0.779097284238143	0.9096056486118641	MED12 KO	peak153939
32.64089996189352	0.2728757318387614	0.26244298162291646	1.0397524450885676	0.2984549279963256	0.5751593586279091	MED12 KO	peak153940
31.827345216753326	1.0547588145282334	0.2357699681274767	4.47367755488665	7.688565743464334e-6	1.3298205932522067e-4	MED12 KO	peak153941
24.406996985788943	0.1049732088818822	0.2775514175699958	0.37821175550439756	0.7052732933250092	0.8727019605370898	MED12 KO	peak153943
43.615038937144774	-0.32320785237933836	0.22253734576567294	-1.4523757855891266	0.14639714541487886	0.37968703396943126	MED12 KO	peak153944
47.822144222229916	0.719306305795801	0.20033424058021074	3.590531023116849	3.300049472602967e-4	0.003486421490688361	MED12 KO	peak153946
36.2033664451741	-0.1877071302776001	0.21681282236162192	-0.8657565924054231	0.38662365804230636	0.6581499148264603	MED12 KO	peak153949
70.78374513863031	-0.09247367990683499	0.15063398575571765	-0.6138965217105724	0.5392837088364141	0.7747739397000448	MED12 KO	peak153950
149.69395567174573	-0.1286259051497934	0.12626571173401824	-1.0186922750710579	0.3083490811232039	0.585069945740855	MED12 KO	peak153951
1223.541526628381	-0.09181752078702571	0.08435439189128188	-1.0884735071691642	0.27638612595982315	0.552764684983507	MED12 KO	peak153952
115.2535792232122	-0.1848144820912945	0.12127186382521593	-1.523968348978786	0.1275166179287348	0.3477855786922819	MED12 KO	peak153953
65.42047686128456	0.047056934131796235	0.22106206171020473	0.21286752583301352	0.8314302924926784	0.9336871778518063	MED12 KO	peak153954
31.313612219071373	0.29716911144521896	0.2959345600028348	1.0041717041847777	0.31529585832711005	0.5919088083260522	MED12 KO	peak153955
47.63858157805811	0.08524475672912743	0.17178951764292458	0.49621628780816573	0.6197418205820622	0.8254315768499394	MED12 KO	peak153956
34.06650342000636	0.20957211138578402	0.2008434974268083	1.0434597787372062	0.29673539975490637	0.5736046825111382	MED12 KO	peak153958
135.17587154083708	0.40077933766844087	0.10509357494764796	3.813547477741507	1.3698619467313419e-4	0.001641273006539684	MED12 KO	peak153959
194.41937432496508	0.6100749417762507	0.11848660467665802	5.148893779521358	2.6202720720409963e-7	6.516114888939397e-6	MED12 KO	peak153960
25.421304797455864	0.4239089918507179	0.20385546874016855	2.079458522601749	0.037575226318910075	0.15328904490527914	MED12 KO	peak153961
140.50373924421407	1.510970592369828	0.11386687723244	13.269623520854415	3.4732126946261574e-40	1.1800845922904224e-36	MED12 KO	peak153962
26.003925809128784	1.0475250670376715	0.2143288271124617	4.887466987760907	1.0214161572359069e-6	2.2134218417704836e-5	MED12 KO	peak153963
318.4606609320567	0.3397572845326796	0.11609129027007466	2.926638886881769	0.0034264647581896054	0.024385333000706385	MED12 KO	peak153965
30.117910324180055	0.33447259381245287	0.20872649502768145	1.6024443555577115	0.10905738301990643	0.31507232316504746	MED12 KO	peak153966
43.428579123912094	-0.11024794394788297	0.19839572810419961	-0.5556971664731588	0.578417893954165	0.8000724674951101	MED12 KO	peak153967
47.06499977446521	-0.2013417744115457	0.1871213822754196	-1.0759955487887292	0.2819292471267867	0.5588248630436796	MED12 KO	peak153968
164.7190008555029	-0.11437546448153926	0.148670571333625	-0.7693214834351743	0.44170248672305024	0.7039785232970825	MED12 KO	peak153970
57.4692607247073	-0.06186859724777789	0.1654579945263248	-0.37392328744764547	0.7084613902767339	0.8744677518132655	MED12 KO	peak153972
90.9705243338146	-0.5293949715835531	0.15645251647756067	-3.383742131495098	7.150512685015823e-4	0.006707048685675473	MED12 KO	peak153975
46.56929217420455	-0.6247862832472579	0.23355243694801192	-2.675143498444135	0.007469727009683214	0.04533326500824175	MED12 KO	peak153977
25.294469766105745	-0.07987117145192689	0.23275556478646311	-0.3431547233906226	0.731482064343343	0.8859957337362452	MED12 KO	peak153978
51.01349042251992	0.025672831216203007	0.16665178706270808	0.1540507405812743	0.8775697278524965	0.9535879097719563	MED12 KO	peak153980
23.281737490295267	-0.9231558871361867	0.3287582620921769	-2.8080081737302565	0.004984896155061087	0.03294550476135098	MED12 KO	peak153982
65.1390896558504	-0.33069548263498566	0.21317705938983236	-1.5512714340910851	0.12083664951919186	0.33616228068537674	MED12 KO	peak153984
103.94338390266968	-0.1889573543532009	0.14716499775791894	-1.2839829934562896	0.19914790600679091	0.4573902576179361	MED12 KO	peak153985
30.566382035917975	-0.14854459146058593	0.21374162119149293	-0.6949726994327585	0.487072410704654	0.7383407116506344	MED12 KO	peak153986
283.2996040398567	-0.1780439212976653	0.09035558648460859	-1.9704805007047768	0.048783327596209985	0.18427603386525013	MED12 KO	peak153987
35.216284462878775	-0.10067749740694544	0.24239810007016965	-0.41533946585307896	0.6778934140061876	0.8580195945712811	MED12 KO	peak153988
138.95396009688682	-0.13506195548506797	0.10856105966405748	-1.2441105116606046	0.21345889283831082	0.4763164652179065	MED12 KO	peak153990
488.8564609410369	0.015375326848516058	0.06819237425173266	0.22546988599865908	0.8216137497443817	0.929171198854802	MED12 KO	peak153991
483.4307673970312	-0.13964870723581477	0.06425042732675307	-2.1735062791974116	0.02974223373688229	0.12935255407253007	MED12 KO	peak153992
94.41008747363924	0.0935916491544498	0.12511995705801665	0.7480153554644561	0.4544508955213104	0.7140191858458991	MED12 KO	peak153993
25.99184981137003	0.12875178516500646	0.2919214977803467	0.4410493442380335	0.659177274581388	0.8478632782549471	MED12 KO	peak153995
33.50446637439074	0.3777184669529191	0.1937469318846884	1.9495455400435675	0.051230309864782456	0.19068450706319975	MED12 KO	peak153997
48.78490841957621	-0.05070445311509231	0.16916288629683143	-0.2997374555676522	0.7643774260017004	0.902392161438717	MED12 KO	peak154000
94.80944434595187	-0.28105883319957997	0.11825712756236652	-2.3766756304084504	0.017469442698750157	0.08744597177809976	MED12 KO	peak154003
962.572370144621	-0.1577272549650802	0.06567587931283926	-2.401600962413691	0.01632350385848973	0.08306446705880496	MED12 KO	peak154004
921.9694172336841	-0.09487197139154044	0.04324075561031991	-2.194040553928205	0.028232494234697595	0.1245100038544228	MED12 KO	peak154005
109.57699194713186	0.06208631564627877	0.12156082079884456	0.5107428136654117	0.6095311572153007	0.8193030100296746	MED12 KO	peak154006
52.836457619645834	0.07892196726335819	0.39870748332497585	0.1979445346879306	0.8430884598469723	0.9385193483402969	MED12 KO	peak154007
29.621366651038482	0.2513099449760101	0.2613770035931122	0.9614845281768798	0.33630860112178534	0.6126290366182416	MED12 KO	peak154009
58.28193150336196	0.17298005515127707	0.1473661175857794	1.173811578842662	0.24047050511135953	0.5112150165410865	MED12 KO	peak154010
108.38276555319331	0.42731547425420646	0.10658912426381632	4.008996951664296	6.097720360918418e-5	8.150004068522376e-4	MED12 KO	peak154011
146.59133280822496	-0.04531849394146942	0.10524132726834484	-0.430614998097811	0.6667483340219728	0.8522639177423796	MED12 KO	peak154012
196.3455598772165	0.3250160333913484	0.09581871456637688	3.3919890791918186	6.938720573654011e-4	0.006538194619870047	MED12 KO	peak154013
72.30154623743641	0.15277347043271403	0.12724541406905648	1.2006206396546706	0.22989839106345633	0.4977886013740971	MED12 KO	peak154014
37.49815629870213	-0.13492818522098782	0.18747006177383116	-0.7197319078273349	0.47169007651505496	0.7274701339292217	MED12 KO	peak154015
28.490343125391487	0.25568480082007417	0.21346763282003278	1.19776847404137	0.23100716359199525	0.4992846812845319	MED12 KO	peak154016
168.53334976682365	0.04844909160472289	0.09544992772916333	0.5075864671390419	0.6117433831536033	0.8206661148799066	MED12 KO	peak154018
979.8402208951402	-0.042240368668754254	0.07531127161793695	-0.5608771138939822	0.5748813126820511	0.7976424982701255	MED12 KO	peak154019
208.90407459418785	0.07572362060853022	0.09257452122713179	0.8179747473145678	0.41337160689078206	0.6808955221972525	MED12 KO	peak154020
106.18052030079446	-0.0173951886593688	0.14014615998604205	-0.12412176445720159	0.9012188658670794	0.9629786901424728	MED12 KO	peak154021
294.2621117203499	-0.07645614427218238	0.10964212666238361	-0.6973245284416141	0.48559972107454047	0.7373586512729576	MED12 KO	peak154022
52.00434822144325	0.24634303996231352	0.1834602098123945	1.3427600470653702	0.17934968416593025	0.42957283291600995	MED12 KO	peak154023
33.42252907266838	0.1694390467822783	0.31768211619594544	0.5333603566080779	0.5937841543236184	0.8098190426761321	MED12 KO	peak154024
35.38802022535443	0.06776396295466168	0.22320271512367632	0.303598291432583	0.7614339534181953	0.9010140409534397	MED12 KO	peak154027
36.94802110192306	-0.08550080144373755	0.19896248093403437	-0.42973328962501817	0.6673896646957234	0.8525718433374688	MED12 KO	peak154034
182.91860695806483	0.008933464337125205	0.12353298819349737	0.07231642711606852	0.942350091975797	0.9790754791332744	MED12 KO	peak154035
95.55207119539605	0.17105893006191414	0.1278554040093301	1.3379092685783647	0.1809260153879788	0.43184130799940074	MED12 KO	peak154036
59.011932668862976	0.1575663222310515	0.20049652773341237	0.7858805537049376	0.43193746818468	0.6962198574793057	MED12 KO	peak154037
28.59851860660893	0.08512702462900025	0.21910564417633133	0.3885204552763229	0.6976309195256782	0.8688421902881391	MED12 KO	peak154038
564.7870700402812	-0.08414974823133713	0.09185199693304977	-0.9161450054556054	0.35959084531805413	0.6339617684737734	MED12 KO	peak154039
48.97191647963432	-0.1075815779458404	0.16223629216534596	-0.6631165968474967	0.5072558818874973	0.7527092674541651	MED12 KO	peak154040
43.29451761350057	-0.1779803445665617	0.23879684494913744	-0.7453211729178023	0.45607758442482427	0.7151374841370199	MED12 KO	peak154041
24.59056257007587	-0.12723725379524745	0.23264247749840952	-0.5469218483375088	0.5844324248118231	0.8036667821074626	MED12 KO	peak154044
51.24655041103279	0.2946195533885641	0.15442566138790903	1.907840644752011	0.05641181573248764	0.20359028860783937	MED12 KO	peak154045
96.86819420317099	0.20234882457022296	0.13757326635819714	1.4708440813157029	0.1413332880688541	0.3714279385329013	MED12 KO	peak154046
24.153642900497474	0.2645487749331021	0.31716225396810777	0.8341117885979703	0.4042179927374193	0.6733294355549136	MED12 KO	peak154048
33.43949887306825	-0.1811996578234379	0.26605379275483143	-0.6810639906585109	0.49583100089965315	0.7446103716985756	MED12 KO	peak154049
212.59042968098413	-0.18961580944919668	0.10503406470668472	-1.80527917279706	0.07103100706497326	0.23794038253140914	MED12 KO	peak154050
67.77923780051053	-0.10094467493012217	0.15448525498130075	-0.6534259528026849	0.5134817119882465	0.7570022312739813	MED12 KO	peak154051
28.06990304485875	-0.03527659063878439	0.2591572030452032	-0.13612043278855465	0.8917260748393429	0.9592194046092474	MED12 KO	peak154052
19.912949578091276	-0.23610667212122627	0.325228160167012	-0.7259724127209038	0.467855682755813	0.724531123472306	MED12 KO	peak154053
21.010460492996483	0.04304566546120503	0.360449105212727	0.11942231188450497	0.904940785457772	0.964592337616317	MED12 KO	peak154056
20.024776579657015	-0.2207241771043131	0.32579723154006696	-0.6774894189890259	0.49809548122571395	0.7464126579468846	MED12 KO	peak154057
28.384735838552366	0.01712019780826516	0.2461635237569372	0.0695480692954725	0.9445533714875779	0.9798587735646326	MED12 KO	peak154060
405.3759789359166	0.16405711073533324	0.10323285790516096	1.5891947008388643	0.11201644248714612	0.3206049885862173	MED12 KO	peak154061
193.26869661023733	-0.07871249804425988	0.09626875998075181	-0.8176328235660024	0.41356687916931145	0.6810525162838313	MED12 KO	peak154062
1409.744315178251	-0.09983123417892331	0.06074040409485413	-1.6435721109629713	0.1002646186695481	0.29831847982322673	MED12 KO	peak154063
193.72392290635557	0.048472956520352245	0.16207308712124932	0.2990808491485628	0.7648783580661649	0.9026627754631065	MED12 KO	peak154064
70.58717093319031	0.04723301909058881	0.14258295360055287	0.33126694249098276	0.7404428590063807	0.8908435998223909	MED12 KO	peak154065
243.29472553673804	-0.06935256035036182	0.10239492538498578	-0.6773046622145498	0.4982126734464276	0.7465065902664767	MED12 KO	peak154066
66.42042983919264	0.220449228195553	0.22179968902550776	0.993911349308522	0.32026602850392677	0.5967003364082699	MED12 KO	peak154067
41.95536607140226	-0.13091818049670395	0.2329667343054919	-0.5619608348247243	0.5741427036829453	0.7971265571874652	MED12 KO	peak154068
23.588073152882533	1.1626174568496768	0.23672121273960536	4.911336180625952	9.045784432898693e-7	1.985262288788492e-5	MED12 KO	peak154070
68.66250227671252	1.735543336482504	0.13719742622476822	12.649970077712629	1.1191743861619134e-36	2.4774451184584172e-33	MED12 KO	peak154071
34.36911449930481	0.27326284677340096	0.2032183240024265	1.3446762151730869	0.1787298188288297	0.42859005328862576	MED12 KO	peak154073
22.198833029176186	-0.10821583579662558	0.2664514193551162	-0.40613720902120504	0.6846417873185954	0.8617447932116304	MED12 KO	peak154074
57.67969164274049	0.3460860357720169	0.20221659515387777	1.7114620860303822	0.08699584442868508	0.27228707497495713	MED12 KO	peak154075
27.83534388074267	0.029407105966197385	0.26519038116641774	0.11089054526356758	0.9117031431477143	0.9671574770654215	MED12 KO	peak154076
106.7971204150545	0.06018924136537576	0.1236519728821836	0.4867632918621077	0.6264260868015268	0.8295342187087871	MED12 KO	peak154079
588.8942449944319	0.010343267797183758	0.08319623694486537	0.12432374560448331	0.9010589468790798	0.9629345788155654	MED12 KO	peak154080
768.447037587735	-0.009379447382531377	0.05969651590423649	-0.15711884086464323	0.8751511891376708	0.9524820710922518	MED12 KO	peak154081
180.12398171823838	-0.14257463693696082	0.09307796900793086	-1.531776406990708	0.1255776199880599	0.3445748949245103	MED12 KO	peak154082
103.21307629156345	-0.09379228508064255	0.13251630884757765	-0.7077791850399631	0.47908239440412587	0.7327980424477867	MED12 KO	peak154083
41.935800103167615	-0.269462703623853	0.18460469460859913	-1.4596741658990349	0.14437964522291138	0.3764610609485179	MED12 KO	peak154084
176.79798683494877	-0.03212130277003975	0.13623116627114046	-0.23578527329134674	0.8135992962236207	0.9255308856761295	MED12 KO	peak154086
32.455039480712365	-0.3190847237233681	0.21476268918568903	-1.4857549276051378	0.13734395605079933	0.36464322410041583	MED12 KO	peak154087
20.896020527917464	0.18119050196718092	0.3054878213225296	0.5931185773061722	0.5531017986320244	0.7838452331911182	MED12 KO	peak154088
34.94060314087038	-0.0393206071432429	0.20387861326366336	-0.19286283398637813	0.8470663927045791	0.940247373041878	MED12 KO	peak154090
90.8633305614181	-0.012897930032260174	0.13159667880589151	-0.0980110603800644	0.9219235107426427	0.9709133291724673	MED12 KO	peak154091
388.4134102012098	-0.0340621238978175	0.07326924117596334	-0.46488981393998524	0.6420103653469031	0.8381857915683881	MED12 KO	peak154092
348.66913896279294	-0.05533323235564955	0.07561428185931651	-0.731782819264214	0.4643011371388671	0.7217576861838431	MED12 KO	peak154093
119.98173057520293	-0.18497793143307642	0.11529504917131518	-1.6043874629709425	0.10862867274733548	0.31423294437068294	MED12 KO	peak154094
33.94059983428422	-0.5251712218413598	0.216969396783924	-2.420485237207755	0.015499808639312385	0.07981369498218847	MED12 KO	peak154095
75.39202162356554	-0.7105097983081855	0.17744391159544914	-4.004137374564097	6.224418845315374e-5	8.293548502513234e-4	MED12 KO	peak154097
99.26629214350336	-0.041244932363472264	0.1141473680852374	-0.3613305593929541	0.717852351591359	0.8791819281488668	MED12 KO	peak154099
179.2164035648207	0.08812119891046111	0.09011981183949935	0.9778227130278777	0.32816201541703294	0.6044436516947619	MED12 KO	peak154100
70.49206201925666	-0.32922407354233735	0.14609546585653552	-2.2534859080817236	0.024228528267372814	0.1113456003228325	MED12 KO	peak154101
67.04444244407104	-0.11400753257568655	0.2183810408547766	-0.5220578312542322	0.6016300656528255	0.8147242261985023	MED12 KO	peak154102
34.80971325970925	-0.3823191938335925	0.24925721713862753	-1.533833997757268	0.1250704967547669	0.34374505391232635	MED12 KO	peak154103
407.98018630693053	-0.20903342107500011	0.08212300824186405	-2.545369751426624	0.01091620797669101	0.06090963891668793	MED12 KO	peak154104
178.2014059696518	-0.3868417722895991	0.10959020226908921	-3.5298937704279694	4.1572655179421345e-4	0.004237608959543332	MED12 KO	peak154105
183.3931628591908	0.13628499723976104	0.13554210738224692	1.005480878760569	0.31466535222547337	0.5913390084780078	MED12 KO	peak154106
103.01410360774342	0.1276238801350357	0.14104366306653923	0.9048536982113647	0.3655428992784255	0.6393219909496649	MED12 KO	peak154107
181.48433882214016	-0.10372722750515287	0.09638466763469541	-1.0761797498569614	0.2818468744115612	0.5587298111443723	MED12 KO	peak154109
468.5226343345878	-0.042218375201347046	0.0870177138195351	-0.48516989642940034	0.6275558341618769	0.8299695604291721	MED12 KO	peak154110
25.697692595323968	-0.3387739635577188	0.2540421040588333	-1.3335347099757233	0.18235639272311177	0.4339052167652071	MED12 KO	peak154111
116.1712331742876	-0.3501870397201325	0.14018164442300482	-2.498094819485969	0.01248627907366105	0.06764481506459061	MED12 KO	peak154113
404.48175763097845	-0.1169408513872739	0.06848512047782081	-1.707536623596153	0.08772235664668569	0.27375650469570617	MED12 KO	peak154114
479.12019386649837	-0.08753512036087846	0.06904859870980555	-1.2677320321700845	0.20489366158641562	0.4651970342627752	MED12 KO	peak154115
65.22008655151807	-0.26299371595101934	0.17040018184692407	-1.5433887047566357	0.12273649259551139	0.3395209991139679	MED12 KO	peak154116
41.54413939294446	-0.3793504564966815	0.19406445570066572	-1.954765261505743	0.0506107831621243	0.18913506637642563	MED12 KO	peak154117
31.609689332394193	-0.17011869659408851	0.24598509065927615	-0.6915813317715535	0.48920028855397485	0.7397452466860212	MED12 KO	peak154118
70.78546629505844	-0.5544593789790873	0.16860427313110646	-3.288525069278288	0.0010071381467470378	0.008923699632466628	MED12 KO	peak154121
26.40349048070784	-0.2964033500542009	0.2814223399642719	-1.053233194251142	0.2922341284882442	0.5692341333528762	MED12 KO	peak154122
42.52281875624242	-0.37913165227905415	0.20501947080954097	-1.8492470533750425	0.0644221472068218	0.22300854654464314	MED12 KO	peak154127
18.09034872625232	-0.6248899157035088	0.3658726135615355	-1.7079439469945723	0.08764674368795893	0.2736258432231168	MED12 KO	peak154129
20.686856131468527	0.13133603830623156	0.29537922392918986	0.4446353286435482	0.6565833122207765	0.8464006874792027	MED12 KO	peak154130
52.58489607457836	-0.3355381915309784	0.1939310329412571	-1.730193391135162	0.0835957287318538	0.2651499276567201	MED12 KO	peak154133
79.07911310810624	0.31663850506269964	0.11868183221793423	2.667961044629473	0.007631310573180465	0.04612694860542245	MED12 KO	peak154135
78.75372915963321	-0.11366201321661405	0.14550549956184392	-0.7811526956636062	0.43471269198228196	0.6984277153858404	MED12 KO	peak154136
565.4337114769633	0.027034166503493957	0.09632446216842251	0.28065733142869714	0.7789732383878188	0.9095616595948064	MED12 KO	peak154137
47.894984190865095	-0.08172828809482147	0.2165634999905338	-0.3773871778872889	0.7058858942354059	0.8730391164794953	MED12 KO	peak154139
41.811727878468105	-0.24962432364765155	0.22135722747059156	-1.1276989981310432	0.2594470609250542	0.5338161277764536	MED12 KO	peak154140
39.285667460083374	-0.4119612483135269	0.20972574719683304	-1.9642855196357487	0.04949698999628638	0.18613446857114205	MED12 KO	peak154142
139.43714246589917	-0.22082382052856817	0.1039339549266456	-2.124655226335041	0.033615392031456	0.14140706503687545	MED12 KO	peak154143
284.48005381700114	-0.19025894205150104	0.1008263245379831	-1.8869967037212296	0.05916076900800974	0.21050116538979138	MED12 KO	peak154144
524.9039193593608	-0.07866114797748852	0.10688041781903973	-0.7359734325764938	0.4617468661483374	0.7197767855773838	MED12 KO	peak154145
22.30535001089036	-0.18481378681108557	0.2895757481039666	-0.6382225998591973	0.5233287876833227	0.7634457296530496	MED12 KO	peak154147
49.43034788310536	0.540553140345438	0.2155225911644445	2.508104312521902	0.012138082866341328	0.06617560664125935	MED12 KO	peak154148
336.98199577874965	0.07017523754508767	0.09780174062306525	0.717525445846081	0.4730499413121611	0.72845183635173	MED12 KO	peak154149
109.71483097349677	0.198783599143942	0.15223447442114707	1.3057725584155118	0.19162991468971224	0.4470385536208558	MED12 KO	peak154152
141.2557982115439	-0.06915523448122232	0.13296642150913693	-0.5200954774621068	0.6029970303845995	0.8155850519282896	MED12 KO	peak154155
188.62204507976415	-0.16604801209241427	0.10483027644670033	-1.5839699915018286	0.11320054814377951	0.32267482863341973	MED12 KO	peak154156
851.4257358241292	-0.05060738299434795	0.08605628039339654	-0.5880730931316347	0.5564832325536762	0.7860601399602831	MED12 KO	peak154157
121.23870489820897	-0.40432752438600694	0.1484181007925191	-2.7242467207637704	0.0064448341766755205	0.04042679008740139	MED12 KO	peak154158
105.34514794687509	0.17898348920152418	0.12460851147500715	1.4363664815739579	0.150898085646125	0.38677792858510973	MED12 KO	peak154159
25.91331135752211	-0.12357232280504284	0.24325285471199642	-0.507999476311793	0.6114537104742106	0.8205284810703823	MED12 KO	peak154160
39.15653203782429	0.10083038463079205	0.18350763838383044	0.5494615129855903	0.5826887698829972	0.8027575181041217	MED12 KO	peak154161
342.19551828193005	-0.040278104472122885	0.07307649914226134	-0.5511772586931356	0.5815121678519607	0.8020062466197639	MED12 KO	peak154162
54.78154754400707	-0.17857965486896896	0.22476368545490236	-0.794521830817728	0.4268917050770816	0.6921185412955024	MED12 KO	peak154163
32.27803956143814	-0.486383860721593	0.31913061357880423	-1.524090262814878	0.12748616474577995	0.3477531800479761	MED12 KO	peak154164
45.50939121090811	-0.19265336429199487	0.17238508660685203	-1.1175755866362584	0.26374830037386077	0.5386306425708537	MED12 KO	peak154165
124.44827347712648	-0.21094105603270896	0.13444508233479321	-1.5689756171774776	0.11665362057788276	0.3287760709600808	MED12 KO	peak154166
41.812439408787064	-0.3926245864276506	0.1851018159278033	-2.1211276856451207	0.03391105867553789	0.14224348524621613	MED12 KO	peak154167
23.993524814211312	0.03774776890755142	0.2313330806608451	0.1631749717754073	0.8703806717064814	0.9503592537698143	MED12 KO	peak154168
46.04190694165973	-0.2562439278635011	0.21211648223120774	-1.2080340253059367	0.22703417480688323	0.4942585745684048	MED12 KO	peak154169
81.78696875901629	0.010387670144399805	0.1787474570215382	0.058113666720014605	0.9536580883232668	0.9831916842156223	MED12 KO	peak154170
96.23405172343472	-0.07987131719757441	0.1295371013908013	-0.6165902767625634	0.53750500949592	0.7734021940347187	MED12 KO	peak154171
347.07670604671813	-0.14342086023902156	0.07765334754771056	-1.8469372508494004	0.06475623512822984	0.22377472717989388	MED12 KO	peak154172
56.34987800119213	-0.2083504381605569	0.1649559260332974	-1.263067312407437	0.20656499003321588	0.46748784069417	MED12 KO	peak154173
27.26771379909533	-0.11745203359314729	0.24895739651814577	-0.47177563404743655	0.6370869445389452	0.8351832768949097	MED12 KO	peak154174
22.144451049093593	0.08998147657121655	0.27365317579317816	0.3288157585250274	0.742294951239705	0.8916878776557775	MED12 KO	peak154175
58.376197558099825	-0.06700024646010809	0.1641599444835731	-0.40814004092705186	0.683170864884886	0.8607798113687554	MED12 KO	peak154178
32.04880679611331	-0.3829136879922611	0.2240472773921563	-1.7090753900215285	0.08743698553425225	0.2731879897041178	MED12 KO	peak154179
70.93411918404324	0.11787267633339933	0.17894061875236913	0.6587250963769159	0.5100723142760957	0.7546103355342937	MED12 KO	peak154180
23.03109351996427	0.04614966381042782	0.3303079626787499	0.13971707928613258	0.8888835314533466	0.9583244793677179	MED12 KO	peak154181
36.438253700917464	0.2570571405394119	0.20073712322852744	1.280566027873018	0.200346138922541	0.4589615851133315	MED12 KO	peak154183
25.045201491413877	0.2740981763000446	0.247445700335314	1.1077104024382474	0.26798690537893055	0.5434127255497815	MED12 KO	peak154185
37.10870959113643	0.329110321695206	0.20670274161709365	1.5921913716309877	0.11134171136924566	0.3192849729928591	MED12 KO	peak154186
37.56721443034062	-0.021737961805495275	0.24666322163237553	-0.08812810301283311	0.9297748602990348	0.97384714580936	MED12 KO	peak154190
578.3828443373295	-0.2518542945733063	0.0722722791944731	-3.4847980080385574	4.925086836176831e-4	0.004892603432144115	MED12 KO	peak154191
93.96414518919005	-0.536868797472073	0.18214971196922622	-2.9474040429049686	0.0032045419122842017	0.023125886558889693	MED12 KO	peak154192
61.2422988943435	-0.0970350694664403	0.1504778853139932	-0.6448460467394463	0.5190269584343419	0.7606049489894516	MED12 KO	peak154194
28.889130464464507	-0.13714103725991741	0.22078760286615864	-0.6211446452591465	0.5345044567256655	0.771193967288364	MED12 KO	peak154195
39.15072317134698	0.08582448167018494	0.19354817447395406	0.4434269757565418	0.6574569276157529	0.8468755835682193	MED12 KO	peak154199
73.80398600142732	0.3125023977798301	0.1258333828508648	2.4834617865292685	0.01301122936854085	0.06982078200043407	MED12 KO	peak154200
77.49032457421787	-0.035701513290105916	0.13469382716071157	-0.2650567887384195	0.7909657146564356	0.9150085586908739	MED12 KO	peak154201
474.8062086666211	-0.16481038145806293	0.08536922391634852	-1.9305596782695027	0.053537528346139285	0.1967212316433427	MED12 KO	peak154202
104.58488995178278	0.03995535721908793	0.11972436033415644	0.33372788217511135	0.7385849077218721	0.8897174977618395	MED12 KO	peak154203
44.91926938999899	-0.11541692727533766	0.21583821763300257	-0.5347381410996693	0.5928309432734237	0.8092593533617424	MED12 KO	peak154204
56.993377568040536	-0.5241989652124455	0.195338197183024	-2.6835456289242408	0.007284603400788396	0.04446545046397262	MED12 KO	peak154209
22.56676206884031	-0.5117871032375737	0.3410052152519717	-1.5008189914614936	0.13340238520844916	0.35783954171326005	MED12 KO	peak154212
158.7450350170585	0.1755921663480276	0.11416061317633537	1.5381151297497282	0.12402046730209157	0.3419569764558246	MED12 KO	peak154214
816.6722114797863	-0.033883838405396494	0.0864698440818966	-0.39185728579902046	0.6951636650407258	0.8675661937665206	MED12 KO	peak154215
146.62113628281494	-0.12436367004227532	0.12333140234654286	-1.0083698691176148	0.3132769322649928	0.5900750303472585	MED12 KO	peak154216
53.620685274982485	0.1985876185256148	0.19999459257813001	0.9929649395297246	0.3207270407554937	0.5971634380177605	MED12 KO	peak154217
71.621104851674545	0.2326487272981863	0.16116877074022046	1.443509969268058	0.14887686620535365	0.3837214437706395	MED12 KO	peak154221
109.740687294161	0.17728696599983693	0.13896306278858844	1.2757848196650112	0.20203159521147346	0.46135884304598884	MED12 KO	peak154225
45.86375731037032	0.1489412225446313	0.21162048970761638	0.7038128621213128	0.4815493226547669	0.7345718764602974	MED12 KO	peak154228
128.9096105227585	-0.20025287608146478	0.13217443417932745	-1.5150651283271015	0.1297559116053537	0.35177188557536837	MED12 KO	peak154230
30.375635069843742	-0.13990682368653928	0.2101481984086123	-0.6657531434768923	0.5055688990954758	0.7515477519571132	MED12 KO	peak154231
57.28557059732996	-0.007522350807550963	0.1532361596017128	-0.04908991994515426	0.960847636442248	0.9861919490034838	MED12 KO	peak154232
60.377806752956204	-0.3857161059461212	0.19469614124878917	-1.9811183902881795	0.04757799838791135	0.18108543647355413	MED12 KO	peak154234
33.230056847593424	0.09103985514721159	0.23754637477878063	0.3832508714645471	0.7015337621917572	0.8709267271939276	MED12 KO	peak154238
41.1749867019469	-0.23415511311385667	0.22566580718182985	-1.0376189287958302	0.2994475018518378	0.5760501405	MED12 KO	peak154239
25.642738751593306	-0.13267892122960787	0.2416675806880802	-0.5490141493196651	0.5829957396850483	0.8029259325756469	MED12 KO	peak154242
42.26147526634191	-0.05519314984405899	0.21969489636179304	-0.2512263632795868	0.8016391030813097	0.9200489639204329	MED12 KO	peak154243
51.55425042618945	-0.16918338919682213	0.20315843383048704	-0.8327657681097637	0.4049768443521803	0.6738314366719458	MED12 KO	peak154244
26.711058866939354	-0.004740721881368718	0.26635951476439496	-0.017798207379834226	0.9857998348379805	0.9953101218337361	MED12 KO	peak154245
20.797880179942442	-0.10638950107039785	0.32154976904565485	-0.3308648032500756	0.7407466089273065	0.8909666794164312	MED12 KO	peak154246
32.08332689754128	0.27301644068357384	0.23650536761394053	1.1543773548904486	0.24834549503173395	0.5208624292870561	MED12 KO	peak154247
80.15631902294184	0.14327372523504517	0.1574594869342269	0.9099084978912237	0.36287076781647304	0.636855983811791	MED12 KO	peak154248
41.991128035284845	0.1786129035170635	0.21010781141458476	0.8501012043032731	0.39526882213209524	0.6653774574955827	MED12 KO	peak154249
24.663332388483212	-0.015647360339712386	0.26237920965610656	-0.05963643369541727	0.9524452001034971	0.9828030269133118	MED12 KO	peak154250
25.266038056835573	-0.4980938043064788	0.2938746729150505	-1.694919127823109	0.09009076340136796	0.27848973897001583	MED12 KO	peak154251
88.64537224874765	-0.15912219348706946	0.13520894599296313	-1.1768614296819597	0.23925081901163844	0.5097718306756752	MED12 KO	peak154252
64.37606301546198	-0.35525958069124586	0.16613776025017538	-2.13834338537058	0.03248888376534524	0.13800337020255676	MED12 KO	peak154253
23.252411900724297	-0.09807242109831406	0.27981382747287353	-0.3504916893637848	0.725969726038054	0.8828776320827912	MED12 KO	peak154254
26.556761617259784	0.3035908854647023	0.25396366650711066	1.195410704374132	0.23192660545913626	0.5003972359247731	MED12 KO	peak154257
26.707152913126166	0.17533658787187334	0.27656532984931903	0.6339789154605963	0.5260945822719206	0.76536470870936	MED12 KO	peak154258
22.343999473614367	0.19782285567848162	0.27137909642557606	0.7289539182791599	0.46602985118549467	0.7231369683840558	MED12 KO	peak154260
25.33841353281825	-0.20551378295688544	0.28774851131503104	-0.714213192685769	0.4750953603035089	0.7298630117173419	MED12 KO	peak154261
21.73374480687595	-0.5897232252780501	0.324682637925972	-1.8163066218912132	0.06932335003572383	0.23414419826658156	MED12 KO	peak154263
645.049503180325	-0.30920926310074737	0.057651355967370525	-5.363434353144329	8.165433605318338e-8	2.281449320590953e-6	MED12 KO	peak154264
70.59392529856663	-0.27900341146388147	0.16736059287235605	-1.6670794879214732	0.09549860024201355	0.2891917567333702	MED12 KO	peak154265
171.5329619423627	0.2726421482699578	0.13201827640173922	2.065184879707807	0.03890551062039766	0.15718420169349312	MED12 KO	peak154266
237.78048929696686	-0.07196083745418536	0.0924146111521217	-0.7786738109597429	0.43617188703299536	0.6995893797259722	MED12 KO	peak154267
36.034924499486564	-0.22130311957437188	0.20132003627943593	-1.0992602806170721	0.27165455198078675	0.5475667068291844	MED12 KO	peak154268
35.79627018342611	0.004230978173782545	0.20435171176708675	0.02070439311320706	0.9834814645745881	0.9945844494710089	MED12 KO	peak154272
119.25035870511736	-0.1260052550552723	0.12354523115725477	-1.019911929217942	0.3077702314144937	0.5844956727143115	MED12 KO	peak154273
543.6611751972285	-0.1344774867662364	0.08150584260285364	-1.6499122329363924	0.098960888351405707	0.2958378169123501	MED12 KO	peak154274
338.6328331185909	-0.16532971998636808	0.0793516599580857	-2.0835067605856867	0.037205056108096275	0.1521868773243236	MED12 KO	peak154275
24.44910354738282	-0.06458730634634924	0.2389787020501236	-0.27026385946645004	0.7869572670678042	0.9130593164773414	MED12 KO	peak154276
25.822320193466087	-0.22089485529646052	0.24447266588709293	-0.9035564548491423	0.36623064008050243	0.6399432672227506	MED12 KO	peak154279
79.0224549532504	-0.29120602218108554	0.16536859492508033	-1.7609511788681245	0.07824666655034962	0.25401262044230816	MED12 KO	peak154280
41.45728440369708	-0.7260747404189944	0.22246519060193976	-3.2637678661295406	0.001099412027349161	0.009586636657458217	MED12 KO	peak154281
42.706925732548086	0.03372131771294793	0.20179822207115292	0.16710413682959993	0.8672881110648769	0.9490520999945963	MED12 KO	peak154282
79.22888919867069	-0.054395956453243494	0.18347476696437315	-0.2964764983939509	0.7668662122039266	0.9035945517536684	MED12 KO	peak154283
35.31935141055472	-0.4312894374138224	0.2188636098175027	-1.9705854151516964	0.04877131622494715	0.1842401887644416	MED12 KO	peak154284
171.84882609427785	-0.24523748083320368	0.14723804419385206	-1.6655850203384024	0.09579609675765391	0.2897023397630609	MED12 KO	peak154285
42.5453164965413	-0.5588024752921765	0.2246382005960326	-2.48756655728859	0.012862038406606513	0.06919046397898344	MED12 KO	peak154286
38.215691701049366	-1.5844231109942783	0.27776055535393424	-5.704276868885647	1.1683803332168547e-8	3.9232444652489646e-7	MED12 KO	peak154288
30.433642780388322	0.42652914313901213	0.21071062476324123	2.024241272210497	0.042945332925731244	0.16854653039406153	MED12 KO	peak154289
144.32328246758422	0.45137377030194487	0.12577477997564204	3.5887462525425162	3.322720498090084e-4	0.0035058096683105457	MED12 KO	peak154290
22.550550440731044	0.6637792476960186	0.274306507060636	2.4198450660497417	0.015527121143459955	0.07990533283055652	MED12 KO	peak154291
50.21390033238364	0.18267627519924765	0.16508469587540123	1.1065609336502262	0.26848380555713147	0.5439899592535663	MED12 KO	peak154294
128.714847973807	0.21165058477350898	0.10530927324176806	2.009800070385098	0.04445235335264093	0.1725467952076527	MED12 KO	peak154295
544.9070804603599	-0.06105130248277595	0.09427806781380793	-0.6475663311571856	0.5172654796253275	0.7596079320208964	MED12 KO	peak154296
76.22147217740846	-0.1802817097077198	0.1910930387596029	-0.9434237420574809	0.3454642039337103	0.6211136977727948	MED12 KO	peak154297
27.818572861795413	0.003527330534636958	0.2375380873546936	0.014849536652915465	0.9881522193943558	0.995886910931816	MED12 KO	peak154298
117.38051685738644	-0.10371198402057977	0.13595078083794498	-0.7628642026279036	0.4455443870042558	0.7068683992658796	MED12 KO	peak154299
817.2054536807848	-0.07248710987924455	0.07861149160975889	-0.9220930476562277	0.3564800430729548	0.6311636910328622	MED12 KO	peak154300
751.701450553049	-0.2041745639571462	0.06321573555832914	-3.2298060309486454	0.0012387422848744649	0.010568806810333994	MED12 KO	peak154301
63.94718594344735	0.0032059464587503275	0.323968155181335	0.009895869107739494	0.9921043676909623	0.9969932077195637	MED12 KO	peak154302
72.76852588406753	-0.31958563653010885	0.21003520174599533	-1.521581305768914	0.12811402461701604	0.34885486630159995	MED12 KO	peak154305
57.431532610354495	-0.3424604571162869	0.18364010270865044	-1.8648457067115067	0.06220303451253634	0.21774117311454005	MED12 KO	peak154306
91.20815903842197	-0.2426226029412752	0.13321107842116464	-1.8213395298414399	0.06855526103706576	0.23243655606774752	MED12 KO	peak154307
1243.1159210349097	-0.14512761092437212	0.08285791746730664	-1.7515237572997815	0.07985573269221982	0.25738886662401417	MED12 KO	peak154308
60.748423102308244	-0.15730606712462425	0.16738513015650738	-0.9397851946438787	0.34732775461651205	0.6227857750303438	MED12 KO	peak154309
87.68440663239376	-0.22574007834507592	0.12578442052614833	-1.794658491097859	0.07270812780943256	0.2418252435394654	MED12 KO	peak154310
104.45939849155017	-0.4558513470457533	0.12747872352196998	-3.57590140889033	3.490231797659757e-4	0.00365614731223984	MED12 KO	peak154311
38.496959367610195	-0.3316561188822341	0.2465050570668821	-1.3454333263120386	0.17848533906103395	0.42821723621363106	MED12 KO	peak154314
55.702788482349426	0.23397882022481162	0.15417944035999773	1.517574714751125	0.12912164512426016	0.35067794272726627	MED12 KO	peak154315
188.44129397400155	-0.37827334888681907	0.11241103916610268	-3.3650907570373803	7.651848534901496e-4	0.007097549812387204	MED12 KO	peak154318
37.005605003920024	0.38572524071653425	0.20287364887633788	1.901307749197403	0.05726171465784049	0.20566243452260424	MED12 KO	peak154319
23.808746588520982	0.107146077049383	0.24576843554951672	0.4359635394586524	0.6628631833547088	0.850131850851203	MED12 KO	peak154320
41.53875312951131	0.6376522313393551	0.18998020699229243	3.356414025621232	7.896026637379621e-4	0.007286108076303686	MED12 KO	peak154322
90.04022726348263	-0.4340847978156657	0.14343565174366993	-3.026338239752326	0.002475352289767745	0.018751890984914837	MED12 KO	peak154326
26.683846187621583	-0.024441421588792017	0.2650045413809066	-0.09223019900500845	0.9265151449576492	0.9728119475676255	MED12 KO	peak154327
98.35735828599941	0.16399916093340183	0.17831930230431878	0.9196938234623738	0.3577327812329691	0.6322094996750549	MED12 KO	peak154328
30.323510152522612	-0.41748600007698	0.24731403019380518	-1.6880805336835167	0.09139577067009029	0.2810250334798949	MED12 KO	peak154329
20.919687040367258	-0.47472419992681514	0.2810227720379892	-1.6892730666774614	0.09116711231746878	0.2806172153709338	MED12 KO	peak154330
40.524008583292776	0.4638283773234395	0.17850162271686482	2.5984546821692116	0.009364440487036555	0.05413448431201223	MED12 KO	peak154331
62.59202003377523	0.502093210593852	0.1508473598625263	3.32848523866398	8.731963223262665e-4	0.007918931265789419	MED12 KO	peak154332
47.579160561833305	0.7020625782266474	0.1787390208455438	3.92786407190476	8.570362386781192e-5	0.0010967241348066323	MED12 KO	peak154336
37.23751109455775	-0.02614558982669476	0.18703590902666611	-0.13978914510457524	0.8888265900329272	0.9583016305829662	MED12 KO	peak154337
156.03451352845542	-0.23845038606029306	0.10795404349139782	-2.2088138466003238	0.027187591539718402	0.12111190425809856	MED12 KO	peak154338
96.76513391302444	-0.18109240701861276	0.12233012513523014	-1.4803582258942654	0.13877767204438307	0.3670839192681076	MED12 KO	peak154339
119.70987774910463	-0.10105839950001852	0.12477583876806866	-0.8099196166323855	0.4179863766065945	0.6846715093367092	MED12 KO	peak154340
180.63163587801535	-0.2390939294216022	0.13880944729788883	-1.7224615044284426	0.08498595047255492	0.26800767785617363	MED12 KO	peak154341
43.16266256638759	-0.07371557249394958	0.2546083628105897	-0.2895253387603324	0.7721793922630783	0.9060625619322461	MED12 KO	peak154342
59.255832305561306	-0.3519766377273505	0.18967604674075533	-1.8556725731869756	0.06350024240942341	0.2207797390832384	MED12 KO	peak154343
28.212926691663814	-0.17067393818534118	0.23509658935309125	-0.7259736887505681	0.46785490048661554	0.724531123472306	MED12 KO	peak154344
68.00678345066991	-0.22053650463388927	0.17348400645034848	-1.2712209565958308	0.20365005316138265	0.463591037190371	MED12 KO	peak154346
31.15634830715329	-0.40861457921202515	0.25254411568247725	-1.6179928726819939	0.10566413367437923	0.30865800119617726	MED12 KO	peak154348
23.6638006910329	0.2615714350916883	0.24868340875039383	1.0518250349150968	0.2928798308019389	0.5697224062908726	MED12 KO	peak154350
26.483803339611626	-0.42997710591285915	0.2632433825870339	-1.6333823919417976	0.1023885979672124	0.3024275552030757	MED12 KO	peak154351
65.25463974974558	-0.15616365286176384	0.1671203290539767	-0.9344383998389924	0.3500777975437561	0.6252315311346605	MED12 KO	peak154356
13.989376003223242	0.3064092667279999	0.4186551667358286	0.7318893711906442	0.46423609410889544	0.7217026500527738	MED12 KO	peak154360
17.19892754738896	-0.19899388356602996	0.3975441034649372	-0.5005580055939151	0.6166822234350795	0.823571977121396	MED12 KO	peak154361
48.19304366328485	0.1486855478980396	0.22963259775146008	0.6474932102582731	0.5173127874385368	0.7596377494599698	MED12 KO	peak154362
47.30205505409932	-0.19096807292058243	0.20732588067774468	-0.9211009850594202	0.3569977060038061	0.6316102066551929	MED12 KO	peak154365
19.175675394244823	-0.061761678419822795	0.41946605663426323	-0.14723879904703097	0.8829435371018245	0.9558172418000501	MED12 KO	peak154367
18.675462849260807	0.15721856735951914	0.40404934818368887	0.3891073406410854	0.6971967435081181	0.8686791139830295	MED12 KO	peak154372
37.455138217599746	-0.0725174579744797	0.24322554839022564	-0.29814901622971907	0.7655894322078302	0.9029110110232804	MED12 KO	peak154373
54.49513323393801	-0.18353752169233734	0.164833269921994	-1.1134737652125384	0.2655050095844362	0.5406177720332734	MED12 KO	peak154376
296.68905203467887	-0.2317379281918958	0.1102587117519789	-2.1017652438491927	0.03557384512518352	0.14743386964680907	MED12 KO	peak154377
54.18142134236544	-0.25372524391881296	0.18197332817878825	-1.394299079200929	0.1632273088758302	0.40595644849550455	MED12 KO	peak154378
101.64133491111909	-0.09289270170723943	0.13316949662916702	-0.6975523979482694	0.48545715984803084	0.7372921302514351	MED12 KO	peak154381
50.70873388123359	0.031017828936039465	0.18495695051958858	0.1677029646569265	0.8668169637659411	0.9487764865675313	MED12 KO	peak154382
37.88270810777615	-0.08273680470617585	0.19332175271567179	-0.4279746254311128	0.6686695944844694	0.8532149609899371	MED12 KO	peak154383
31.611475363702024	0.2350617524548183	0.20409175562796877	1.1517454574858161	0.2494256866740145	0.5221373285316963	MED12 KO	peak154387
75.67711321258979	0.09494001758208864	0.1473218896131869	0.6444393146963171	0.5192905975411766	0.7608260044679087	MED12 KO	peak154388
55.02222053784492	0.4112466725371792	0.15360054220897745	2.677377739836801	0.007420092740500218	0.04510401863203895	MED12 KO	peak154389
52.86175472412651	-0.16443136005789488	0.18236602369822483	-0.901655674249893	0.36723980624391017	0.6407985529964385	MED12 KO	peak154393
153.03074251182963	-0.06519216688496604	0.13157176896741907	-0.4954875000662907	0.6202560433676314	0.8257420330773804	MED12 KO	peak154394
164.1459348746094	-0.06526176128131568	0.14036636294881466	-0.4649387496427027	0.6419753199859513	0.838180101610411	MED12 KO	peak154395
28.23858035586341	-0.579840276224884	0.23989521160777594	-2.4170564820314615	0.015646589002222565	0.08039650341234238	MED12 KO	peak154396
20.690548981341536	0.1816031746988881	0.2801813514854956	0.6481629620816833	0.5168795546277176	0.7593221144985475	MED12 KO	peak154401
65.67871219564714	-0.3683837013290022	0.1530818817144222	-2.4064487397419807	0.016108464477002954	0.08221934950007448	MED12 KO	peak154403
191.87926969349292	-0.3009646446464541	0.11564247957183181	-2.6025440284641137	0.009253493263979982	0.053624821144241615	MED12 KO	peak154404
36.43191294297275	-0.25259568826740336	0.23724915086939696	-1.064685320650334	0.2870183550867377	0.5640528587516292	MED12 KO	peak154405
75.52097486842095	-0.018850296777911495	0.12849715851153123	-0.14669816045947728	0.8833702706369161	0.9559642562578081	MED12 KO	peak154407
270.99159416400687	0.059613093332184924	0.08267473301427422	0.7210557707140393	0.47087520199224847	0.7267715331184188	MED12 KO	peak154408
26.269251751948005	0.03860382926892292	0.23534291144550645	0.1640322584258571	0.869705749192583	0.9501320538463683	MED12 KO	peak154409
47.74039447889788	-0.3090104728360808	0.17316379389649272	-1.7844981672138076	0.07434275235668633	0.2455996364679665	MED12 KO	peak154415
63.63573429337457	-0.002126638734026183	0.15118330395562696	-0.014066624279162214	0.9887768277876243	0.996026512446469	MED12 KO	peak154416
188.30629552995774	-0.06600804375953015	0.15568787315773236	-0.4239767839377913	0.6715827446901348	0.8548686360620813	MED12 KO	peak154419
43.83041057014456	-0.33550919959890463	0.19169223809026456	-1.7502492690440556	0.08007531057862097	0.25783305426045694	MED12 KO	peak154420
27.637177374526953	-0.4048831325482453	0.23845738452467488	-1.6979265848919398	0.08952161894796916	0.277392641883906	MED12 KO	peak154421
54.31389407884241	-0.06502866556748825	0.1729215145880924	-0.376058847983085	0.706873147089442	0.8735831797480237	MED12 KO	peak154423
168.46517837412932	-0.25262936521186485	0.12597073538117634	-2.00546074806526	0.04491381297707627	0.17391291182186644	MED12 KO	peak154424
48.80194120788685	-0.1915135696572943	0.18938580555370088	-1.011235076976189	0.3119039310175624	0.5887108626272962	MED12 KO	peak154425
25.76815303209178	0.11853141614445255	0.23192375087301412	0.5110792478056825	0.6092955665068259	0.8191569691056411	MED12 KO	peak154428
50.768068538738305	0.14334009290064956	0.17657111261566807	0.8117980952674262	0.4169074952025293	0.6838539227912015	MED12 KO	peak154431
135.36434830461656	-0.2064643769842091	0.10321031383169935	-2.000423885164052	0.04545451135489711	0.1753582849538559	MED12 KO	peak154432
264.5890742665467	-0.09147432419971997	0.0870849639056649	-1.050403193584714	0.2935327779818935	0.5704443275083293	MED12 KO	peak154433
516.4860060168612	-0.12941355174281546	0.0812472863827646	-1.5928353733949276	0.11119712735989275	0.31900367795629686	MED12 KO	peak154434
815.1107115306854	-0.018647463199317916	0.06231237955916009	-0.2992577611582591	0.7647433803096639	0.902590804068617	MED12 KO	peak154435
30.607991391976928	-0.41356062122677834	0.2784734858258976	-1.4850987339072474	0.13751767143739657	0.3649452672334594	MED12 KO	peak154436
22.534728307088855	-0.5382714971086517	0.3071624743232927	-1.7523999254613167	0.07970506426074017	0.25710743372988915	MED12 KO	peak154439
23.235713060621368	-0.2401566966655962	0.3057360768949787	-0.7855032978266767	0.4321585375280875	0.696357141953033	MED12 KO	peak154440
40.96614896624059	-0.27025118464950626	0.23264383261343988	-1.1616520481699364	0.24537683101362254	0.5171973236970002	MED12 KO	peak154441
17.460045840555786	-0.03225731425323287	0.3673544784809189	-0.08780977541535097	0.9300278681220611	0.9739158482086518	MED12 KO	peak154446
33.9146614955048	-0.3731553065043843	0.2207125045369309	-1.6906849355331646	0.09089699298734952	0.28003396401433406	MED12 KO	peak154447
95.13360019601001	-0.23985504135076383	0.12897163661831396	-1.8597503113076292	0.06292086031819141	0.21946141751867862	MED12 KO	peak154448
143.13876781954175	-0.17343008768130574	0.10229488261710676	-1.6953935841586572	0.09000078220483511	0.27831169369103015	MED12 KO	peak154449
179.75243375885296	-0.09124695855721611	0.10215116389015481	-0.893254223273812	0.37172104631074043	0.6447177556626523	MED12 KO	peak154450
106.39673826704644	0.0192502810386646	0.12074979713256691	0.15942288513769015	0.8733357097522385	0.9515788047670696	MED12 KO	peak154451
77.12325265856627	0.1524127899467042	0.15836641959906422	0.9624059843782994	0.33584570875727593	0.6121620970751606	MED12 KO	peak154452
58.26229717515456	-0.1788380620377454	0.1882721875911712	-0.9498910291842373	0.3421676255282402	0.6181381930888664	MED12 KO	peak154453
26.907415329247147	0.004317973428249045	0.23026905201130587	0.018751861748390917	0.9850390558217031	0.9950646213426918	MED12 KO	peak154456
18.070716540383344	-0.19724299525080172	0.41161333772823006	-0.4791948587949608	0.6318000113895934	0.8322463535841218	MED12 KO	peak154457
39.2455138850778	-0.4848013524735863	0.25988104336887197	-1.8654740884100007	0.062114980910033896	0.21754710853577122	MED12 KO	peak154459
32.65656641099799	0.06668398258408202	0.23222450063893246	0.28715308850104354	0.7739951042361838	0.9070182375406579	MED12 KO	peak154462
57.476594413164584	-0.31673125563650334	0.18859087692112259	-1.679462234904263	0.09306199301814347	0.2842582672315185	MED12 KO	peak154464
53.384158347921996	0.278142136639742	0.20665471387634865	1.3459268913951206	0.17832609533309243	0.4280342550925157	MED12 KO	peak154466
120.37523635869637	-0.15898036541946295	0.1257800979168053	-1.263954854961373	0.20624623113695126	0.4670703160416123	MED12 KO	peak154467
270.37803736890737	0.04988435321750965	0.08140877253235948	0.6127638541372299	0.5400324942672874	0.7751967243974758	MED12 KO	peak154468
537.8652205195556	-0.048681535788407615	0.09117949997703888	-0.5339087821348741	0.593404645743362	0.8096305154186036	MED12 KO	peak154469
24.087606368552184	-0.3896817617437914	0.297080392435351	-1.3117047495101575	0.189619773630568	0.44420537015535966	MED12 KO	peak154470
63.131975232028694	0.20691561715273368	0.16118321935712215	1.2837292739158257	0.19923669785520645	0.45752226520143446	MED12 KO	peak154471
55.73700988861534	1.0207288940268642	0.13240398879568765	7.709200480371849	1.266083915055181e-14	1.2783335175505318e-12	MED12 KO	peak154472
35.54213281393119	-0.49814453574187084	0.23797255482782997	-2.0932856568366547	0.03632366225604178	0.1497808996530638	MED12 KO	peak154473
69.53804112747851	0.5709318839983245	0.18221298998880023	3.1333215268209855	0.001728399947257026	0.013929789954449	MED12 KO	peak154474
29.161637169357704	0.4554765364652608	0.21329834404068862	2.1353964959914293	0.03272863666575354	0.13868636028609416	MED12 KO	peak154475
37.3657815071355	1.1273974459730314	0.1984377103934853	5.681366932411673	1.3362245527324517e-8	4.4334527412686904e-7	MED12 KO	peak154476
26.094070873259763	0.7311508806393389	0.2718649042710779	2.6893904625155463	0.007158263535427373	0.043859186518177364	MED12 KO	peak154477
56.24137794271257	0.10686729531741987	0.27307772417305676	0.39134387706298285	0.6955430704878884	0.8677509486984484	MED12 KO	peak154478
51.01841979928611	0.8010623007405272	0.17372920441125975	4.610982381777423	4.0077050694806804e-6	7.455127459270785e-5	MED12 KO	peak154481
116.90063986493067	0.6310269842045273	0.15582280536979456	4.049644612077101	5.129547202550499e-5	7.026315828732682e-4	MED12 KO	peak154482
22.165082273643367	1.8614934111351642	0.2197925935624062	8.469318192046476	2.4683355267581084e-17	3.784090456026859e-15	MED12 KO	peak154483
24.488031390757794	0.9786761965476647	0.278640799938385	3.5123219455445023	4.442095412656933e-4	0.004485073529987408	MED12 KO	peak154485
70.5356480828345	1.4557057696627411	0.17980096596665865	8.09620661288705	5.669949114285143e-16	7.125509000351189e-14	MED12 KO	peak154486
47.78691686059124	1.2069448809020735	0.19114067942189797	6.314432304794875	2.7115498173792926e-10	1.2640632684081514e-8	MED12 KO	peak154488
22.105583696290147	0.8470906666999111	0.2455201024102734	3.4501886337778993	5.601949712201325e-4	0.005452663910410484	MED12 KO	peak154489
20.37948650337709	1.2009525508883796	0.21851327284727293	5.496016490164284	3.8846619956601686e-8	1.1630104868154726e-6	MED12 KO	peak154491
39.084170919483775	0.4138502399201474	0.16746562888618488	2.471254804180824	0.013463984699848976	0.07171040664386771	MED12 KO	peak154494
92.66949104001877	-0.055474987305241294	0.14057371313687864	-0.39463272376695707	0.6931139595491914	0.8664889506384761	MED12 KO	peak154495
671.8423853869933	-0.1526203822191155	0.09381078137470564	-1.626895970618861	0.10375919391306486	0.3050205885570892	MED12 KO	peak154496
58.52186629270971	-0.155856634510065	0.14954417402713047	-1.0422113433973652	0.29731370507659993	0.5740769485454471	MED12 KO	peak154497
30.229042201448866	-1.0282260418489448	0.2874741790568695	-3.576759642282642	3.478797697077418e-4	0.0036462611632327342	MED12 KO	peak154498
50.5511146437641	0.1427801037125333	0.24284156082592204	0.5879557981217368	0.5565619622457668	0.7860801481420171	MED12 KO	peak154499
23.66421958241182	-0.16618781448841713	0.33127683396995233	-0.5016584241549796	0.615907814724138	0.8231675720608341	MED12 KO	peak154500
28.385251057499786	-0.8750072196259773	0.2722508179326793	-3.213974621895697	0.0013091124321483849	0.011058764170967276	MED12 KO	peak154501
41.85543858980952	0.14597984626277374	0.18882002588015306	0.77311633436291	0.4394535349470408	0.7021068560966992	MED12 KO	peak154503
516.6978685509974	-0.1925667577037694	0.09821611532781853	-1.9606431903871808	0.04992066036074193	0.1872457312701701	MED12 KO	peak154504
26.04285050872126	0.009163932427755081	0.2543269576443697	0.03603209236108264	0.9712567695581736	0.990158732659027	MED12 KO	peak154505
75.82346951060886	-0.06826338634175859	0.20145580581876854	-0.33885042957346656	0.7347224089141957	0.8878055331085216	MED12 KO	peak154507
68.63736782321538	0.5052982643676471	0.1892979972629697	2.6693270487468235	0.007600340428870746	0.045973988186064504	MED12 KO	peak154508
21.827899012146254	-0.022077963295082412	0.27135142513528454	-0.08136299001958533	0.9351532811791582	0.9759550144313603	MED12 KO	peak154509
95.77614004815383	-0.09501870838853788	0.12183736096320318	-0.7798815374639889	0.43546060663325326	0.6990024286898686	MED12 KO	peak154510
102.29641274851039	-0.39479088854362976	0.14639876452251974	-2.6966818321947055	0.007003415016155807	0.04312927558001869	MED12 KO	peak154511
32.876295375107745	-0.769775533744084	0.2875373730853331	-2.6771321080256096	0.007425535005918054	0.045125854347349434	MED12 KO	peak154514
42.61663375268442	-0.2045979114052372	0.18409968616976238	-1.1113430753845661	0.26642070474456386	0.5416703247403724	MED12 KO	peak154515
116.8595178268459	0.01687460574375536	0.11375255399917045	0.1483448516143068	0.8820706204344496	0.9554244615368362	MED12 KO	peak154516
171.44966523736804	-0.08446147669193552	0.10809571201278885	-0.78135825297069	0.4345918174057705	0.6983686490205331	MED12 KO	peak154517
21.017463457828747	-0.10562830723123273	0.27144592795954225	-0.38913203828563653	0.6971784744382682	0.868671167737798	MED12 KO	peak154520
34.84431918873932	0.2741651500669681	0.2160108608988357	1.2692192833552374	0.20436286529839195	0.46454054766535036	MED12 KO	peak154521
116.28264495286714	0.0014573925479708988	0.1486224926419588	0.009806002591289139	0.9921760673179633	0.9970075618682902	MED12 KO	peak154522
75.7499970348234	-0.22008447685255644	0.16614306731350265	-1.324668434327563	0.1852811470600207	0.43790735926632385	MED12 KO	peak154523
166.6977572441265	-0.22816216424949187	0.10040795888312266	-2.2723513831715096	0.023065295621603428	0.10730948286202786	MED12 KO	peak154524
57.848409813488445	-0.13046973511449392	0.162088454219863	-0.8049292328836682	0.42086051803395846	0.6871522771281355	MED12 KO	peak154525
32.3779361346414	0.015615449151748069	0.19230544269096106	0.08120128548229615	0.9352818772270349	0.9760050469868581	MED12 KO	peak154529
108.51970180168173	-0.059179256834245006	0.16168169636765414	-0.3660232306053683	0.7143477411017193	0.8774545995103596	MED12 KO	peak154530
584.6193300828402	-0.2525180725024386	0.10560128247253996	-2.3912405852467002	0.016791545616079113	0.08483744795070769	MED12 KO	peak154531
64.5314743707105	-0.1945729685621685	0.18309108396677476	-1.0627113256780834	0.2879128831542649	0.5648263636094388	MED12 KO	peak154532
23.514638148160074	-0.19683851135875416	0.3070169577028897	-0.6411323753303594	0.5214366812652451	0.7623161308104599	MED12 KO	peak154537
38.84235002665801	-0.23592170609020016	0.20710615702483637	-1.1391341980330802	0.2546471857390442	0.5283388887343292	MED12 KO	peak154538
100.40164264781735	0.1520836802000362	0.13550364691801148	1.1223585760171955	0.26171000979980913	0.5363271114816827	MED12 KO	peak154544
252.97708569071244	0.32199878700669177	0.0904408018766527	3.5603265376378292	3.7039391836417415e-4	0.003842271476356564	MED12 KO	peak154545
127.55880753924097	0.30115709324572143	0.11455731706168412	2.6288769759120796	0.008566734629557734	0.05050031993941191	MED12 KO	peak154546
19.878519688748717	0.49692214356122094	0.24456826432609752	2.0318341176868513	0.042170451997034	0.16643083380876492	MED12 KO	peak154547
31.865337409108207	0.043284882812871656	0.3008313275833741	0.14388422628915015	0.8855918916683176	0.9567606430829725	MED12 KO	peak154549
23.475858918049898	-0.23293285200558836	0.3061266145136313	-0.7609036292896912	0.44671463065944583	0.7078082924894187	MED12 KO	peak154554
78.70319288075882	-0.3368596319950163	0.18230120789823268	-1.8478189798010767	0.06462853427139349	0.2234910310050348	MED12 KO	peak154555
33.72638676354391	-0.10503038008138184	0.2169628528480699	-0.4840938377360398	0.6283192744199217	0.830347851191289	MED12 KO	peak154556
81.31945499232708	0.3292632789812739	0.1549372249464082	2.12513990162896	0.03357494096440334	0.141305825591779	MED12 KO	peak154557
58.236986396866676	0.06190094402525882	0.1709966304042914	0.3620009580241725	0.7173513145275565	0.8789876676336748	MED12 KO	peak154558
51.21312649003105	0.05914649391874434	0.1715280812311364	0.3448210549212851	0.7302289032505187	0.8852189765286649	MED12 KO	peak154561
47.69860845649884	0.8248552773884366	0.20123604849044435	4.098943919720251	4.1503957502946294e-5	5.845684171580501e-4	MED12 KO	peak154563
41.25629060439196	-0.4470518933449046	0.2210194690880191	-2.0226810569654843	0.04310604115610732	0.1689911345938036	MED12 KO	peak154564
87.39378937874629	-0.003259193475615663	0.15125392193149104	-0.02154782787775832	0.9828086511771302	0.9942630384788974	MED12 KO	peak154565
48.245676638975034	-0.0100664621746055	0.20901169707470152	-0.048162195300522875	0.9615869789841873	0.9864819758701086	MED12 KO	peak154567
29.456284209980474	0.8911259836797192	0.3195359065137774	2.788813293010301	0.005290155305633904	0.034528756708055455	MED12 KO	peak154571
38.75243506493833	0.27778551303994425	0.1755251705793355	1.5825964568106667	0.11351347161024601	0.3232810565742094	MED12 KO	peak154572
212.7903566093029	-0.0057266707606365	0.09746657475872267	-0.05875522736705177	0.9531470701994283	0.9830281659205308	MED12 KO	peak154573
76.73058098424218	-0.12484286838916456	0.1388995048320907	-0.8987999528153928	0.36875922524792093	0.64208088392908	MED12 KO	peak154574
45.55427245895413	0.33585300297100235	0.19685889795573736	1.7060595505645726	0.08799699267659891	0.27438024223260843	MED12 KO	peak154577
25.44677532271936	0.31843314759610275	0.23578496890371461	1.3505235260613175	0.1768481125081784	0.4259333738728969	MED12 KO	peak154578
27.305538488784205	-0.05903486417177215	0.29649249586231763	-0.19911082066369126	0.842176057034796	0.9381485336032505	MED12 KO	peak154579
23.894270468389475	-0.39351924680249917	0.26699895269126606	-1.4738606381633639	0.14051911765494082	0.37004043059457203	MED12 KO	peak154581
75.6127351662554	0.20574127423548152	0.1728408487845856	1.19035098289699	0.23390847018592478	0.5027456573845419	MED12 KO	peak154582
61.05393470400011	0.11528962506821723	0.18727003667279746	0.615633056502541	0.5381367289239114	0.773964354078815	MED12 KO	peak154583
27.547857967936206	-0.37280357093974026	0.2794752786621415	-1.3339411368489003	0.1822231484281528	0.43370921857166067	MED12 KO	peak154584
75.27053924661566	0.07658009690836545	0.16812711101338917	0.4554892809778122	0.6487572773623937	0.8421549409348286	MED12 KO	peak154586
24.13231375968049	-0.27978121227565556	0.2509539406376035	-1.114870766981423	0.26490580542539294	0.5400507663803796	MED12 KO	peak154589
42.939448447419814	-0.159561893206592	0.1965628887312412	-0.8117600134822991	0.41692935069185993	0.6838820942638457	MED12 KO	peak154590
341.6555852674621	-0.11784280933864034	0.10029877651578141	-1.174917715173709	0.24002763747149394	0.5106896638111678	MED12 KO	peak154591
116.68279353879576	-0.26216593278681377	0.11940326194837496	-2.195634595813333	0.028118107948344566	0.12415169909193814	MED12 KO	peak154592
45.92754253042354	-0.08613181836153543	0.24023844509153444	-0.3585263729488339	0.7199494350934976	0.8800323103020644	MED12 KO	peak154594
38.07093799892057	-0.1507456250844591	0.2133819585684144	-0.7064590938044423	0.47990268281860626	0.7333867256340633	MED12 KO	peak154595
25.185210234157456	0.06959052718739651	0.304676961124096	0.2284075793937437	0.819329397674681	0.9281720340265635	MED12 KO	peak154597
66.94339990912299	-0.32999764653444036	0.15441894802705125	-2.137028199911264	0.03259569804251615	0.13830428612120957	MED12 KO	peak154598
28.797034989504994	0.1160656452717798	0.21583493093217573	0.5377519049882266	0.5907483398139114	0.8080774897414257	MED12 KO	peak154599
39.2646345746111	0.19915023745943938	0.20701699225203263	0.9619994730528406	0.3360498686328651	0.6123409596934558	MED12 KO	peak154600
93.61083730454573	0.058251420017744866	0.14371382849875455	0.4053292618131712	0.6852355000678406	0.8620158588043225	MED12 KO	peak154601
18.212492857095576	0.21878319459454318	0.3648637704457492	0.5996298134157269	0.5487529734503019	0.7810155615193968	MED12 KO	peak154602
29.18618834290044	-0.08308194524079333	0.22760209734167977	-0.36503154501282753	0.715087859070141	0.8778068050430395	MED12 KO	peak154604
91.79000765341863	0.14420581905362753	0.14590000449452253	0.9883880370890694	0.3229626440570581	0.5994325420824446	MED12 KO	peak154605
22.65651068264873	-0.22752032501661149	0.3192027334172872	-0.7127768693608861	0.4759838409866461	0.7306564551693073	MED12 KO	peak154609
30.26816394801079	0.39344991061479706	0.20467011833982793	1.9223612797327112	0.054560314151982335	0.1991326548140107	MED12 KO	peak154617
78.50302887879543	0.07021187316772079	0.15655716197025302	0.44847436095616977	0.6538108858748861	0.8448435414057655	MED12 KO	peak154622
126.34317728063446	-0.10510445073256769	0.12873871366003029	-0.8164168162354386	0.4142617819414928	0.6815956208166053	MED12 KO	peak154623
138.33088275349363	-0.07397273890880195	0.1164002833007343	-0.6355030830782805	0.5251003565781034	0.764756435436138	MED12 KO	peak154624
78.80982845798762	0.1359803463869708	0.1394802397282742	0.9749076044884806	0.3296060936588567	0.6058432444305084	MED12 KO	peak154625
81.97010863790834	-0.1924586311425675	0.14880691681586966	-1.2933446593797215	0.19589188112801442	0.4528879930500191	MED12 KO	peak154626
134.61876105932183	0.021427084207121506	0.1208562058223199	0.1772940335279359	0.8592774371126373	0.9455177873379477	MED12 KO	peak154627
25.821350327241035	-0.053169171386177785	0.28308773632138023	-0.1878187027000582	0.8510187740422692	0.9419159164519627	MED12 KO	peak154628
84.62502234652963	0.2307918386134878	0.1544165411367108	1.4946056744604779	0.13501738434632804	0.36049708242107	MED12 KO	peak154631
33.58932651708468	0.24362727475192816	0.19517698632522362	1.2482377115197987	0.21194401733668697	0.47453788994973356	MED12 KO	peak154632
43.225932764920834	0.2597081298337006	0.21045768468437429	1.2340159031169984	0.21719697832296844	0.48130275988298454	MED12 KO	peak154633
33.69691217437232	0.21850038579188027	0.20511806331007393	1.0652420477545972	0.2867664102891974	0.5637700671903618	MED12 KO	peak154637
44.001977599465974	0.959471704038648	0.1785918975308724	5.372425722016803	7.768443346835994e-8	2.1796995832009577e-6	MED12 KO	peak154641
18.683287003177234	-0.05399520095035914	0.34446491869688317	-0.15675094333154138	0.8754411363321548	0.9525875142264423	MED12 KO	peak154642
21.132559905444317	0.6793127614353669	0.2672250125249768	2.5421002136612243	0.011018857566871407	0.06136521653274044	MED12 KO	peak154646
107.34590273812897	0.38404102839634247	0.11885605935499245	3.231143876723279	0.001232958599394239	0.010524377855310721	MED12 KO	peak154647
77.84593186888497	0.3667912290519793	0.12078086673907276	3.036832231419332	0.0023907848044171457	0.01821894741943172	MED12 KO	peak154648
24.8436616338756	0.3364549640114858	0.22708168538388343	1.4816472911177576	0.1384341687348485	0.366520994535797	MED12 KO	peak154649
87.00220074393985	0.8824117485561548	0.15104561938955371	5.842021451018541	5.157116371585225e-9	1.8751983620920892e-7	MED12 KO	peak154650
52.37301039037071	0.06191776048107186	0.19880563432739676	0.3114487207093163	0.7554595205003908	0.8981271030262922	MED12 KO	peak154652
270.4844941271119	-0.06081117401682053	0.08797238529864551	-0.6912529859271285	0.48940657119204023	0.7398983841879704	MED12 KO	peak154653
109.02201452324795	0.12152960577390098	0.1265182125755301	0.9605700499550532	0.3367683937468594	0.6129851036106965	MED12 KO	peak154657
137.1225488986963	-0.1269981602677763	0.13124745005074268	-0.9676238297862281	0.3332322716782644	0.6094567666736906	MED12 KO	peak154658
29.29771177013729	0.034111536776350156	0.2515462005371345	0.1356074419073344	0.8921316220130561	0.959415475260997	MED12 KO	peak154659
30.508038280398715	-0.2506501847759894	0.3090180014166161	-0.8111183931905132	0.4172976841020857	0.6841034071849593	MED12 KO	peak154662
18.42239624219374	0.3576143543873889	0.30485252687784453	1.1730732825143557	0.24076641955173006	0.5115736494489289	MED12 KO	peak154663
63.27309937235199	-0.3768795393399865	0.1594356608012775	-2.363834649324367	0.018086883159530272	0.089767762666283	MED12 KO	peak154664
28.215358348042667	-0.6060420302252838	0.31656431598013796	-1.9144357074766076	0.05556450671456953	0.201533587324014	MED12 KO	peak154668
22.311550270952317	-0.4308407349275731	0.30891138887522224	-1.3947065418866815	0.1631043513509735	0.4057819622371601	MED12 KO	peak154669
129.95306759917324	-0.35555340706921196	0.14079614375362132	-2.5253064294956373	0.011559744455906993	0.0636232309289136	MED12 KO	peak154670
25.12692251563224	-0.12967251804229754	0.24092102224197512	-0.5382366255778944	0.5904136974648392	0.8078599264747308	MED12 KO	peak154671
27.760385264138698	-1.0234936633149085	0.2610135722807182	-3.9212277521497945	8.809894570979396e-5	0.001123832704811045	MED12 KO	peak154673
430.4281528196304	-2.1215873027279275	0.11645522579510084	-18.21805151501566	3.711371439515253e-74	2.7111568365658923e-69	MED12 KO	peak154674
119.72762750200226	-1.5130196603532902	0.153736887141898	-9.841617639602552	7.450314076347825e-23	2.561155027186864e-20	MED12 KO	peak154675
77.91059930670238	-1.1757342309339918	0.18276619448901146	-6.432996179743081	1.2511279695204366e-10	6.213113404042685e-9	MED12 KO	peak154676
31.19854180761849	-0.7395203083476459	0.26102773270527063	-2.833110109348598	0.004609750429558972	0.03097904957491103	MED12 KO	peak154677
24.304417799490867	-0.8472015103760322	0.2771059710331222	-3.057319577840375	0.002233260387946294	0.017215181906766925	MED12 KO	peak154678
28.039678421777182	-0.44818985096967556	0.29303309527483	-1.5294854342282638	0.12614414726367085	0.3455064568572451	MED12 KO	peak154679
67.02804878594199	-1.1745167258987903	0.22660786246887918	-5.18303607431137	2.1830279474676435e-7	5.54313625199041e-6	MED12 KO	peak154680
25.49970828553934	-0.05309777962171515	0.2653664276936248	-0.20009230287042365	0.8414083930619908	0.9378309268748869	MED12 KO	peak154681
26.69537872293401	-0.14099026782669785	0.2474931615946021	-0.5696733878152247	0.5688992429761506	0.7937847067383773	MED12 KO	peak154682
23.573342565795734	-0.1487342409119601	0.25679252289122917	-0.5792000453804497	0.5624542002132871	0.7897137609918021	MED12 KO	peak154684
78.06880245479243	-0.5131212074412383	0.17990958472486263	-2.8521060077258213	0.004343061433394028	0.029534596696093256	MED12 KO	peak154685
26.69045952415001	0.17975848305408998	0.2490491724479118	0.7217790819669805	0.47043031214515607	0.7264558868678898	MED12 KO	peak154686
288.8599471500149	-0.04288361112994521	0.07987222310894046	-0.5369026860746668	0.5913348355022238	0.8083575308476635	MED12 KO	peak154687
45.659941339900755	-0.1376400190769213	0.1867188692301068	-0.737151095893248	0.46103046938621567	0.7191787590361647	MED12 KO	peak154688
281.00221509596463	-0.14297567726120705	0.08825451255936569	-1.6200381500609657	0.10522408206511474	0.3078417124335814	MED12 KO	peak154689
27.71384777445443	-0.2422997185520376	0.23586060394837288	-1.0273005092663723	0.3042789826601973	0.580870215944374	MED12 KO	peak154690
53.91144220003732	-0.43177167303854175	0.2191932373072167	-1.9698220544705012	0.048858768041447516	0.18446435848984102	MED12 KO	peak154694
357.98694925494937	-0.45583619447003937	0.10947675797356438	-4.1637714059829145	3.1303352688149026e-5	4.5706774212858007e-4	MED12 KO	peak154697
146.84149617970172	-0.2780044940153611	0.11225677060711897	-2.4765053592030815	0.013267563316227237	0.07091760876964838	MED12 KO	peak154698
84.71696664458322	-0.20759265216620595	0.14059842435718184	-1.4764934466038488	0.1398114732338878	0.3688883795255993	MED12 KO	peak154699
25.227637361037157	-0.46796548824883766	0.29925434690264974	-1.5637717316135469	0.11787118515327874	0.33097538296196544	MED12 KO	peak154700
48.40017947135929	-0.9492813696461941	0.23873868391479183	-3.976236084073421	7.001462030646663e-5	9.188121824103813e-4	MED12 KO	peak154704
63.073758587291806	0.6274530283384114	0.1844837718441219	3.4011285766022437	6.710825538405002e-4	0.006354602444493945	MED12 KO	peak154706
21.82138059743998	0.377888937394066	0.29092395807867905	1.2989268394728346	0.19396903780593538	0.45033810741557273	MED12 KO	peak154709
53.85052078423	-0.19456309087180085	0.17959238181647028	-1.0833593769619332	0.27864893939201685	0.5553502159659691	MED12 KO	peak154710
22.988637315750296	-0.40621878006478007	0.2798132433850381	-1.4517496568445158	0.14657122657092939	0.3799310931286976	MED12 KO	peak154711
37.44189832555415	-0.007175718646796793	0.22996999194561385	-0.031202847754561804	0.9751077688419221	0.991545295924253	MED12 KO	peak154712
65.41776909904647	0.2454339148005997	0.15840114556328502	1.549445327101773	0.12127470472357994	0.33691168038190583	MED12 KO	peak154715
20.340871935852917	-0.09605850090455506	0.37868203946339823	-0.2536653204907006	0.7997541281171201	0.9191057683430184	MED12 KO	peak154720
27.20614356499755	-0.1319922655511273	0.24944080816635078	-0.5291526535750412	0.5966995579680145	0.8116660653885902	MED12 KO	peak154721
30.415498138488218	-0.44943728216878837	0.25888413369426394	-1.7360557240621135	0.08255398207174393	0.26298758843229225	MED12 KO	peak154722
22.977483181764235	-0.3153243247573784	0.3202570728046803	-0.9845975359603993	0.3248218004945802	0.601262733785959	MED12 KO	peak154725
46.2291281005072	0.025186709376830367	0.19114770392883285	0.13176569144773906	0.8951696241449498	0.9605967145375814	MED12 KO	peak154726
129.64903635992553	-0.08977107235837835	0.10774735873238375	-0.8331626261145408	0.40475301755751913	0.6737009251206042	MED12 KO	peak154728
384.68107307949845	-0.16559677637635872	0.08173000827622726	-2.026144128319215	0.04275001714634815	0.16798756065307865	MED12 KO	peak154729
95.57548507215431	-0.04510974244455093	0.13233732419894395	-0.34086938599980326	0.733201912490667	0.8870846948796453	MED12 KO	peak154730
50.72247092671469	0.09066459305798173	0.181078106196257	0.5006932917650307	0.6165869941084081	0.82351937206418	MED12 KO	peak154731
73.87003710126221	-0.04651647691933435	0.17043579862944153	-0.2729266814448392	0.7849095760351936	0.9121441625818129	MED12 KO	peak154732
23.847676159594087	-0.06957555580259728	0.24874790805085392	-0.27970307910438097	0.7797053158024445	0.9099025524415011	MED12 KO	peak154738
31.53185150848283	0.08143596271900343	0.206328756802716	0.394690318407092	0.6930714487008145	0.8664829624063035	MED12 KO	peak154739
117.89418280028825	-0.20053831279445722	0.14971185238707796	-1.3394952343249895	0.18040950485777033	0.43106382526608844	MED12 KO	peak154741
31.00249339035857	0.04188548735845226	0.295494248398122	0.14174721702880516	0.8872796776591308	0.9576516718329764	MED12 KO	peak154742
38.33286688406945	-0.08304302480160394	0.26346750656098045	-0.31519266222069536	0.7526153765408992	0.8966702321450426	MED12 KO	peak154745
24.34230693157458	-0.31128249251842843	0.29013812676347095	-1.0728768948460021	0.2833263540186929	0.5603120018723637	MED12 KO	peak154746
24.587203694616118	0.07610490727620353	0.2932415912143082	0.2595297173264354	0.7952265561740276	0.9170042813289019	MED12 KO	peak154749
99.17557307108038	-0.3192688686728123	0.17051531862582278	-1.8723764600493924	0.061154539382690117	0.21512238951703527	MED12 KO	peak154752
46.77683402203616	-0.12086156265998678	0.1855797456864953	-0.6512648361107325	0.5148755433823147	0.7581008696123614	MED12 KO	peak154753
24.020148382796922	-0.1993670761273594	0.262118525098713	-0.7605989544320777	0.446896644466851	0.7079002828230929	MED12 KO	peak154754
25.50253390658441	0.6732627428876413	0.19580499277504582	3.4384350130495993	5.850869553103332e-4	0.005654266713245117	MED12 KO	peak154757
74.33401017047389	0.7194396880360827	0.1420580580262613	5.064406046597404	4.096756193194849e-7	9.740212853145117e-6	MED12 KO	peak154758
31.408810767197448	0.044960971960736576	0.20913395536622373	0.21498647544825242	0.8297778630584056	0.9329230054778722	MED12 KO	peak154761
114.162995493248	0.035275656560861145	0.14794509771421843	0.23843748191644837	0.8115417992053696	0.9245797412927876	MED12 KO	peak154762
31.416036135671472	0.1506093807284768	0.21420524652352266	0.7031078051206269	0.4819885684120349	0.7349423367135014	MED12 KO	peak154763
67.17320922627145	0.1928462472141235	0.1920094754088117	1.00435797141537	0.31520610033415697	0.5918317387911933	MED12 KO	peak154765
51.401502927610956	-0.8762013189963351	0.22431000430279394	-3.9062070446646655	9.375618675985952e-5	0.0011866740782825501	MED12 KO	peak154767
27.513794592269416	-0.013826970380384794	0.22803326810972468	-0.06063575940038519	0.9516492940247555	0.9825239786061334	MED12 KO	peak154770
61.31218411372752	0.0818462570224456	0.16920254200880996	0.4837176560750729	0.6285862610078017	0.8304624608988931	MED12 KO	peak154771
470.8162647925175	-0.11635513994488758	0.10669349404593605	-1.0905551550762016	0.2754686713893018	0.5518342694067856	MED12 KO	peak154772
285.9415587029219	-0.08776548820279925	0.09938173654460071	-0.8831148584670957	0.37717421694627484	0.6496640348009427	MED12 KO	peak154773
46.54458021743829	-0.11410655386729497	0.18446050123800767	-0.6185961390187504	0.5361824460210618	0.7724554822277159	MED12 KO	peak154774
17.792841529403805	0.07087353560931339	0.3639557303040708	0.1947311986271004	0.8456033864602834	0.9396093393202726	MED12 KO	peak154775
33.909829235780684	-0.3086156555531242	0.22633690092642783	-1.363523377274842	0.1727176220254263	0.419935778298251	MED12 KO	peak154777
298.7433876019231	-0.0872903231172504	0.09600530161961379	-0.909223987057576	0.3632319049440389	0.6371389021878933	MED12 KO	peak154778
124.61076134691696	-0.08286426240064554	0.17490184408688395	-0.4737758074150552	0.6356597881326294	0.8345441993652017	MED12 KO	peak154779
66.35257451129807	0.05442080742144422	0.15161756188262945	0.35893472197879417	0.7196439236877052	0.8799060779209452	MED12 KO	peak154780
107.86093898336183	0.12206403714465928	0.1953597868918126	0.624816596530465	0.5320914367163208	0.7694479329146073	MED12 KO	peak154781
28.581936099836486	-0.023941915163009374	0.2196976343000524	-0.10897666349156343	0.913220999915883	0.9676788500383291	MED12 KO	peak154782
23.054771117954708	0.4148936510010975	0.24472471765227727	1.6953483693077895	0.0900093541344372	0.27832641887574655	MED12 KO	peak154785
103.88038686703796	-0.4375314574890167	0.15589194553042515	-2.8066328635537134	0.0050062262612332415	0.033064041262428304	MED12 KO	peak154787
41.94313135913468	-0.10837176894052619	0.22609528136617038	-0.4793190211033806	0.6317116924400963	0.832188966066698	MED12 KO	peak154788
152.0504841447193	0.09986189623589718	0.09902050487389936	1.0084971427187663	0.3132158587264229	0.5900208483964308	MED12 KO	peak154789
66.65542008006092	-0.01718105339364196	0.15814563396512166	-0.10864070643538075	0.9134874727547758	0.9677335833321653	MED12 KO	peak154790
45.889554181322836	0.21026788654029233	0.1949128735053336	1.0787788551818696	0.2806863231137104	0.557389656484982	MED12 KO	peak154792
60.20439475616804	-0.02645485955603602	0.16920851803656878	-0.15634472698542684	0.8757613027505772	0.9527579719855787	MED12 KO	peak154794
26.899298493739497	-0.0059393150516383565	0.3478615183874722	-0.017073791545469934	0.9863777471817653	0.995439585986433	MED12 KO	peak154795
39.34088830957536	0.21239644069342561	0.18684195187693978	1.1367706158053672	0.2556341901575086	0.5295282242136367	MED12 KO	peak154797
31.32713929302786	-1.3459917383588447	0.29912398223385644	-4.499778748286864	6.802422631761141e-6	1.1912900737502322e-4	MED12 KO	peak154798
40.049457256060876	-0.4981783850316037	0.21342548105758782	-2.334202938482224	0.019585098120664227	0.09519538343965146	MED12 KO	peak154799
46.96875610902466	-0.41121791713155054	0.2143922917293886	-1.9180629761194972	0.05510302633144403	0.2004519731842033	MED12 KO	peak154800
19.15835352549407	-0.445825294755763	0.29519134630395766	-1.5102925622240226	0.130968788762383	0.35381895212890213	MED12 KO	peak154802
26.48661956641051	-0.40190862640965275	0.2972072296116403	-1.3522841518183302	0.17628443226008414	0.42523612262216504	MED12 KO	peak154803
19.71906333241557	0.09006056762910486	0.2730504601358558	0.32983122454470637	0.7415274926319013	0.8913073271733092	MED12 KO	peak154804
92.53878071869931	-0.15160236284506545	0.16846670277828626	-0.8998951148499924	0.36817607011065867	0.641509615953031	MED12 KO	peak154808
30.113678931601143	-0.275000834531441	0.26220147685000134	-1.0488149717355018	0.29426328539594615	0.5711610845657389	MED12 KO	peak154809
37.854509273232374	-0.44710167664604483	0.22634573085906565	-1.9753042169124588	0.0482336349872608	0.18285202189052135	MED12 KO	peak154811
274.6175053761406	-0.1720163694722759	0.09883936654836141	-1.7403629290573153	0.08179531058633797	0.2613800279235341	MED12 KO	peak154812
138.7846293521122	-0.05572224688742051	0.10710354781138062	-0.5202651828635275	0.6028787593540803	0.8155081313399237	MED12 KO	peak154813
79.39769453797919	0.1534499609185375	0.12572217025689972	1.2205481388443982	0.2222571524335918	0.4878497914777086	MED12 KO	peak154814
34.66250031241311	0.0763871397324393	0.21824092311681884	0.35001290611088187	0.7263290118835888	0.883113368920227	MED12 KO	peak154818
18.07780024030777	0.44288616375248663	0.3491491170379788	1.268472816170151	0.2046291524303822	0.46485771881939375	MED12 KO	peak154820
23.41273689827252	-0.29171511849938864	0.336243746575937	-0.8675703904384968	0.3856295617294886	0.6571621075744262	MED12 KO	peak154821
25.746827471577454	0.38080665006932923	0.28661325826243933	1.3286428282415361	0.1839658351550923	0.4361818252128281	MED12 KO	peak154829
17.935172539947743	-0.05428716751940241	0.37025169959928533	-0.1466223317223287	0.8834301260200721	0.9559642562578081	MED12 KO	peak154832
23.344027444753753	-0.3770155923366433	0.27225260524699507	-1.3848006780122613	0.1661134235738793	0.41049306830188026	MED12 KO	peak154834
22.806464095901234	0.13319940949735723	0.27028510950780243	0.49281075727744483	0.6221463091014399	0.8270226260358335	MED12 KO	peak154835
31.407739551276215	0.008572487254509526	0.23245038636293586	0.036878782559323836	0.97058165730218	0.9898916588610716	MED12 KO	peak154836
166.51329231389633	0.027402129814345307	0.10578965792572499	0.259024656583958	0.7956162163485023	0.917156932189196	MED12 KO	peak154837
72.45631763313969	-0.007152729080369123	0.15061219264196815	-0.0474910361166604	0.9621218744188982	0.986739713261037	MED12 KO	peak154838
128.61544954489995	0.08653943971912131	0.11261098268197005	0.7684813475389111	0.44220126796262516	0.7043939602841267	MED12 KO	peak154839
34.569975462062445	-0.11028442345426356	0.2336865149936019	-0.4719331941651962	0.6369744738732808	0.8351172555111058	MED12 KO	peak154840
20.644840875608125	-0.41834394094290617	0.4032327234748996	-1.037475176463319	0.29951445871709453	0.5761201167507337	MED12 KO	peak154843
24.398373585390516	0.05982160016908202	0.2765539206978046	0.2163108012287056	0.8287454902037701	0.93242244132895	MED12 KO	peak154844
16.295750599278055	-0.09100811145162734	0.4646433403903967	-0.19586660033728595	0.8447145799504474	0.9391799051302487	MED12 KO	peak154845
20.836777498548155	0.10418858706537423	0.34476382357635305	0.3022027832984052	0.7624974826149361	0.901405238025023	MED12 KO	peak154846
66.8975826543015	-0.30360579017566414	0.1762820467236671	-1.7222728906227462	0.08502009614435609	0.26805576397182557	MED12 KO	peak154849
17.41198945556917	-0.1987169762750499	0.37008726541299836	-0.5369462687490529	0.591304729505007	0.8083575308476635	MED12 KO	peak154850
145.7545557796436	0.4942861084912458	0.11208903939564066	4.409763087955141	1.0348376869504637e-5	1.7257306802552925e-4	MED12 KO	peak154854
87.03351160289647	0.12722296582916562	0.14643646230630641	0.868792948323545	0.38496039082075867	0.6566651461069346	MED12 KO	peak154855
21.652865590739324	0.36683349040751506	0.3330082905972593	1.101574647735014	0.2706466351433732	0.5463944477455066	MED12 KO	peak154856
38.631543246092775	-0.21904094453747863	0.1929602774431887	-1.1351608084309923	0.25630794710694693	0.5302589418151871	MED12 KO	peak154858
948.7069124150746	-0.07744897613770267	0.09149154413094612	-0.846515127418276	0.39726543851695095	0.6671779728179705	MED12 KO	peak154859
125.79695120851935	-0.2938887568695489	0.10319910701222473	-2.847783913815606	0.00440248056862702	0.029858063832346467	MED12 KO	peak154860
38.875848645863925	-0.42083610632957386	0.20685601237750526	-2.0344398090859555	0.0419072715494969	0.16570549604540036	MED12 KO	peak154861
127.30314947632947	-0.5050231456882961	0.15756250095908197	-3.2052242292057014	0.0013495730031150963	0.011337623814335895	MED12 KO	peak154862
36.347687086673886	-0.28482307915107186	0.20023456533037032	-1.4224471118717068	0.15489649470803288	0.39321509074419564	MED12 KO	peak154863
21.728828978564664	-0.2524326541362964	0.27544007162023904	-0.9164703329163233	0.359420260776137	0.6338454231916363	MED12 KO	peak154864
55.7314057824289	-0.13705099552902578	0.15725582463157103	-0.8715161797670616	0.3834723754063266	0.6553971438398783	MED12 KO	peak154865
21.302566914939238	0.2833149854794523	0.33372037404229976	0.848959211113498	0.395903989332595	0.6659402563004954	MED12 KO	peak154866
45.56709657552603	0.05252783143332515	0.20625264187665548	0.2546771326436545	0.7989724794895159	0.9187494923647477	MED12 KO	peak154867
39.084692965411136	-0.10331517228352345	0.2134851367820377	-0.4839455047824024	0.6284245446389944	0.8304118554286433	MED12 KO	peak154868
123.30412096361447	-0.038369646194312136	0.11407491448563256	-0.33635481005900464	0.7366033225847219	0.8886904335336786	MED12 KO	peak154869
91.07593406775217	-0.004302505055676904	0.1542633195084645	-0.02789065520816064	0.9777493616092942	0.9924906672070998	MED12 KO	peak154870
22.899780814104467	0.15491844601833046	0.2742952414794375	0.5647872168061067	0.5722185028773769	0.795859045518688	MED12 KO	peak154871
106.96178779256245	0.33463958488573703	0.14666978225059302	2.2815850664725725	0.022513849207456887	0.10538151953383049	MED12 KO	peak154875
23.206918488351228	0.2958710850634495	0.23238602626019508	1.2731879357159464	0.20295136056173832	0.4625987765116927	MED12 KO	peak154878
26.05635490836326	0.463504699540856	0.23762494397253908	1.950572577912614	0.051107911906835814	0.190335608707334	MED12 KO	peak154879
52.945099023978706	0.7071090831111807	0.15873038870932635	4.454780769207767	8.397896309225177e-6	1.4355126369226608e-4	MED12 KO	peak154880
74.49714497262907	0.3943318392145014	0.12175438569206135	3.2387485425932603	0.0012005536803888267	0.01029227160572747	MED12 KO	peak154881
92.51229896818705	0.19296425546983162	0.1127239776532116	1.7118297232508448	0.08692805275063689	0.27213912117228184	MED12 KO	peak154882
154.82736421689012	0.10233755558843673	0.10997389651880807	0.9305622409308253	0.3520800541209199	0.6271506450507974	MED12 KO	peak154883
85.93667785187742	0.4575304365010679	0.17067277122764624	2.6807465139873194	0.007345813699033649	0.044777203664939015	MED12 KO	peak154884
91.3714826700974	0.18373692018449295	0.11805956208833407	1.5563069770411144	0.1196351131453735	0.3339515472313011	MED12 KO	peak154885
19.79632904728244	0.13395845473333745	0.28325977549494874	0.47291732297417666	0.6362721654931796	0.8347441864288647	MED12 KO	peak154886
28.144587213799287	-0.8227476866515764	0.303598797595779	-2.7099833502865467	0.006728658571281065	0.04177177773706823	MED12 KO	peak154889
18.632689760075376	-0.6770650451691081	0.41123711924526557	-1.6464103396398426	0.09967930576397682	0.2972434700599464	MED12 KO	peak154894
20.828610038910572	-0.05210433909169803	0.3145592089572672	-0.16564238975682444	0.8684383858701603	0.9495017405540913	MED12 KO	peak154895
22.98003627202655	-0.0391409257241993	0.29591078860150066	-0.13227272283373856	0.8947685818047352	0.9604203110773534	MED12 KO	peak154899
96.2139149524698	-0.0593399218407707	0.1520792688094277	-0.39019073608994165	0.6963955113489464	0.8682913052652441	MED12 KO	peak154903
24.567076798249403	0.011112849781491801	0.2813006354478352	0.03950524236747622	0.9684875739763916	0.989082938497115	MED12 KO	peak154904
19.868092465604036	0.20148258005589048	0.3030567809349419	0.6648344228903538	0.506156402919012	0.7519467427241892	MED12 KO	peak154905
20.777692187837243	-0.29531918368354554	0.3563532081069897	-0.8287260419299505	0.4072594462366238	0.6758274830138706	MED12 KO	peak154906
37.9997306266833	-0.18264822024404956	0.19988110330250175	-0.9137843309161057	0.36083018142367856	0.6351021553381616	MED12 KO	peak154908
17.767301445152	-0.44404615758398264	0.36882249363590475	-1.2039562804494712	0.2286064770028597	0.49618062320974854	MED12 KO	peak154912
19.149293344129713	-1.0716080039542282	0.4145139754044573	-2.5852156200731686	0.009731811644598621	0.05577067864108647	MED12 KO	peak154913
16.574486483609537	0.25493108624720634	0.36876306377193757	0.6913140476695603	0.4893682057264922	0.7398622990289341	MED12 KO	peak154917
35.987151053214134	0.008426015147334267	0.197749401806195	0.042609560738859846	0.9660127740459955	0.9881609664701168	MED12 KO	peak154920
87.9813351060825	0.12227049119943485	0.13942585306281102	0.8769570959293488	0.3805099421816741	0.6527381043540431	MED12 KO	peak154921
109.76168957652798	-0.0058504571556955935	0.13470363141909375	-0.043432067079865765	0.9653571159774733	0.987965152053838	MED12 KO	peak154922
294.4518993983578	-0.07982226523246853	0.09427843073280813	-0.8466651874880119	0.39718176798244254	0.667106470106741	MED12 KO	peak154923
136.235647959146	0.08110320511736739	0.12675929221858773	0.6398205898586943	0.5222892450152051	0.7627594831739452	MED12 KO	peak154924
83.42373551398914	0.0645384227408633	0.14441281725583777	0.44690231772522526	0.6549455904543695	0.8455951695643988	MED12 KO	peak154925
35.28161844902806	0.08470419859911041	0.2181993134358778	0.38819644876656506	0.6978706609892161	0.8688731283411725	MED12 KO	peak154926
25.942034133413486	-0.3726338395393496	0.2562453029032978	-1.4542074930441737	0.14588878821251655	0.3789824497759404	MED12 KO	peak154931
97.34951393001201	0.15732894464964953	0.1298036367638053	1.212053441429612	0.22549192434172	0.49217232438226044	MED12 KO	peak154933
513.1651152423428	0.10261666674651851	0.11824431053835054	0.8678359768797208	0.3854841317680764	0.6570640012091353	MED12 KO	peak154934
64.94842591600681	0.3565690956522919	0.17993637096080575	1.98163991942441	0.04751955595915809	0.1809148436647035	MED12 KO	peak154935
75.69790760971092	0.5570982368054722	0.16415666996498227	3.3936984523645117	6.895557617661201e-4	0.006504235056751898	MED12 KO	peak154937
30.034274020758023	0.5819702909211929	0.21054889233445082	2.7640624677177117	0.005708660932362731	0.03670607174624571	MED12 KO	peak154938
27.572575469547395	0.35316273703664436	0.23389334730362082	1.5099306633044076	0.13106111746444532	0.353990040330464	MED12 KO	peak154940
29.78994344791527	0.27139716276473347	0.2702093856508315	1.0043957655691382	0.3151878902297209	0.5918203647722271	MED12 KO	peak154941
87.05644625287552	0.38349610354931696	0.16429343870560179	2.334214357984834	0.019584500460940187	0.09519538343965146	MED12 KO	peak154942
23.985833050056545	0.17061783756572654	0.2568730546211489	0.6642107239210571	0.5065554507727943	0.7521800912472202	MED12 KO	peak154943
125.42017774617969	0.2448768525792053	0.1270367117059059	1.9276069829806608	0.05390402964934198	0.19756111511348529	MED12 KO	peak154948
29.8865727555951	0.29713075266605476	0.230501003961333	1.2890648958557207	0.19737552631577304	0.4547636712621738	MED12 KO	peak154949
39.97066133579408	0.1910939444864434	0.17675040037090048	1.0811514094759833	0.27962976825798525	0.5562036428120447	MED12 KO	peak154950
154.82344511739967	-0.04760342113159936	0.10626213452278963	-0.447981036193001	0.6541668828772005	0.845121199386349	MED12 KO	peak154951
771.9010962382241	-0.09784652622938585	0.0825587873269623	-1.1851739759921454	0.2359486670882921	0.5053819126462319	MED12 KO	peak154952
85.15848457137541	-0.03856462617935125	0.13361149967483443	-0.2886325374178466	0.772862593461089	0.9064461073718564	MED12 KO	peak154953
33.96536557314503	0.2474752723357232	0.2106261503112612	1.174950365707234	0.24001457380477398	0.5106896638111678	MED12 KO	peak154954
44.40604027556035	0.15445769661616043	0.20137798381688823	0.767003888352601	0.44307920367614356	0.705047086298226	MED12 KO	peak154958
209.90579862929482	0.01140559734790208	0.13830117441716744	0.08246927327962224	0.9342735514522095	0.9755517241028193	MED12 KO	peak154959
58.64554095607487	-0.17994828504164978	0.14841704115899843	-1.212450293015019	0.22534005907476456	0.49194122545048946	MED12 KO	peak154960
29.50311998464302	-0.2682180169825842	0.24158654885075023	-1.1102357240439185	0.2668974624359432	0.5422128052555504	MED12 KO	peak154961
30.61713279296434	0.2061177592326927	0.23129984931240802	0.891127944291469	0.3728605349951052	0.6456746454596459	MED12 KO	peak154962
18.781862509211905	-0.4987349329428111	0.37630666767761206	-1.3253417379521037	0.18505783150832703	0.43765762513666073	MED12 KO	peak154964
30.354258777370536	-0.032896532689387546	0.2200269753693276	-0.14951136165994589	0.8811501448237211	0.9550715081427774	MED12 KO	peak154966
69.69886417943438	-0.16864092197641004	0.1675636989087144	-1.0064287376962386	0.314209375485743	0.591000833710551	MED12 KO	peak154967
18.855680072926454	-0.26245522677199135	0.383683678303774	-0.6840406345463504	0.49394950702745405	0.7430986251012823	MED12 KO	peak154969
24.654009480606142	-0.476780798453816	0.3153587414121261	-1.5118680278810972	0.13056743906367493	0.3530380801151263	MED12 KO	peak154970
52.952917986648814	0.07575845808471252	0.1698575210067643	0.4460117964496583	0.6555887248161203	0.8459242645607166	MED12 KO	peak154976
32.569749093442056	-0.23212731579429607	0.22229150348453336	-1.0442473605854534	0.29637096016200015	0.5732445288812773	MED12 KO	peak154980
18.454984354295448	-0.13849994561102366	0.35182473862813773	-0.3936617594063265	0.6938307778223254	0.8668553779858922	MED12 KO	peak154981
83.31002111156057	0.0069492865703104124	0.14934288376605095	0.0465324252154969	0.9628858904838462	0.9870802131435903	MED12 KO	peak154982
30.92152199477797	0.004246366693581382	0.26835477483601844	0.015823704631960353	0.9873750372416079	0.9956603618599402	MED12 KO	peak154984
62.39760273163978	0.18876267647390546	0.15531836971281088	1.2153274388788287	0.22424123069320662	0.49046685287915653	MED12 KO	peak154985
47.275862176973796	0.13844575540064313	0.17721849394922037	0.7812150544531371	0.43467602087575175	0.6984099790489129	MED12 KO	peak154987
34.21760080527957	-0.284083280220342	0.22443308780805057	-1.265781632266754	0.20559127284840714	0.4662152960534924	MED12 KO	peak154990
75.14227585335574	-0.19207377622487268	0.14009829550929315	-1.3709929555290832	0.1703771520330483	0.4164857180723201	MED12 KO	peak154991
140.06282894422242	-0.40325399964468023	0.15043746967921987	-2.6805422911229826	0.007350297599562548	0.04479159454832485	MED12 KO	peak154992
56.96230309367581	-0.14111822980150202	0.16139141699362305	-0.8743849730687842	0.3819086380452568	0.6539749463129443	MED12 KO	peak154993
52.28319262486686	-0.2010580194996975	0.18462370945517023	-1.0890151654574887	0.27614719805022236	0.5525315051783509	MED12 KO	peak154994
23.211328432139727	0.25415384144500724	0.24588996235325974	1.033608037565499	0.3013194403449142	0.5778634131264361	MED12 KO	peak154995
22.765150073474555	0.1604736914241265	0.2531542158912809	0.6338969740604408	0.5261480604854829	0.7654186702738159	MED12 KO	peak154996
41.99159755899883	-0.6346157469660846	0.22099547812060075	-2.8716232221718343	0.00408369538593919	0.028094687461867954	MED12 KO	peak155000
41.05159807159802	-1.11193169184276	0.2478100749791879	-4.487031820381575	7.222229133301636e-6	1.256750448279382e-4	MED12 KO	peak155002
45.96820607445454	-0.4328212107957662	0.2037077128836891	-2.1247168537152734	0.0336102462897489	0.1413962804375595	MED12 KO	peak155007
64.83298818963965	-0.5848896693775594	0.1745606571554299	-3.3506385625987303	8.062546131985459e-4	0.007412144411547166	MED12 KO	peak155008
140.982319309309	0.46255079272208666	0.12978799055109805	3.5638951705626307	3.653919282881575e-4	0.003800637447766003	MED12 KO	peak155010
33.69840659443544	0.014719555628728741	0.20483240180394746	0.07186146087774416	0.9427121604848925	0.9791793384875901	MED12 KO	peak155011
110.9356762834142	0.2846652383731786	0.13765884897250796	2.067903665459454	0.03864908268175357	0.15641637063169522	MED12 KO	peak155012
66.12587788623013	0.30832379473111104	0.14108219233565525	2.185419645291331	0.028858091747002556	0.12654540751451288	MED12 KO	peak155013
71.38988054497489	0.3171978093337505	0.1378915393912194	2.30034279647725	0.02142880688021856	0.10170051602130754	MED12 KO	peak155014
166.36526675376223	-0.33404180985868465	0.10257651756491204	-3.2565134573543864	0.0011278958375600685	0.009783043331009617	MED12 KO	peak155015
58.575712525783906	-0.05291498890241563	0.16075734075387368	-0.3291606383526257	0.7420342726852589	0.89153106141061	MED12 KO	peak155016
27.223610945247184	-0.016818761683753652	0.28139506466338554	-0.05976921345039521	0.9523394458318415	0.9827796184383547	MED12 KO	peak155025
35.41154320799223	0.4341126900996672	0.22474584649747348	1.9315715812552172	0.053412406314787185	0.19639164110411877	MED12 KO	peak155026
21.01842509230083	0.06435011029074496	0.2865780069977399	0.22454657621808521	0.8223320294557841	0.9294079702903275	MED12 KO	peak155028
36.66679846856081	-0.10901968609671156	0.1911869925653545	-0.5702254354958001	0.5685248066019268	0.7935711225047443	MED12 KO	peak155030
39.20619546139131	-0.14137335624848996	0.18757082170620942	-0.7537065464793977	0.45102545008291856	0.7111032686178316	MED12 KO	peak155031
83.01541322160253	-0.007066705057860042	0.13273971753603434	-0.053237306731059385	0.9575428312751009	0.9848572852084664	MED12 KO	peak155032
55.25151128901328	-0.12516267717526766	0.15913134468309673	-0.7865369165611199	0.43155300027586363	0.6960301743147725	MED12 KO	peak155033
51.100572854529986	0.06629379287188668	0.15863981625020668	0.4178887396549182	0.6760284657588689	0.8570421787369947	MED12 KO	peak155034
15.805482764776253	0.037675982206047974	0.4169523178878539	0.09036040954731313	0.928000816551345	0.9731870152758971	MED12 KO	peak155035
17.994807303108438	-0.22213221506846256	0.43054300110974336	-0.5159350273861312	0.6058997888462141	0.8173350220490484	MED12 KO	peak155036
23.74986381963857	0.13312357823272467	0.28857608764382525	0.4613118824905281	0.6445748610608504	0.8395406855770463	MED12 KO	peak155039
26.778243146894628	0.3250819127130834	0.23239589519765755	1.3988281180121296	0.16186453225532224	0.4039217750269455	MED12 KO	peak155041
93.87719550376335	-0.253650440281445	0.1845245422970864	-1.3746162820610888	0.16925043806217865	0.41490607803513163	MED12 KO	peak155042
31.624508002931407	0.41566184290509217	0.2032746300239595	2.0448289235902144	0.040871727168396405	0.16289375686897034	MED12 KO	peak155043
121.90877465964552	-0.15488788777558188	0.14225052560464194	-1.0888387731238551	0.2762249900315319	0.5526012740463755	MED12 KO	peak155044
96.47584324559769	0.17872039413541377	0.12305589979397785	1.452351284535161	0.1464039544121384	0.37968703396943126	MED12 KO	peak155045
86.25532209857485	-0.026160316191553016	0.135945580923073	-0.1924322660135327	0.8474036200454323	0.9403718820513817	MED12 KO	peak155046
129.50490560535323	0.04697945926702541	0.12897384104936674	0.3642557194915463	0.7156670625143411	0.8781632851898566	MED12 KO	peak155047
48.89863138301714	-0.17643652331819537	0.17584689805101802	-1.0033530603821414	0.3156905434379989	0.5923074445066926	MED12 KO	peak155048
49.330929224501936	0.060945545214916914	0.1522113568878551	0.40040077469265206	0.6888613537420748	0.8639891813755913	MED12 KO	peak155049
176.4430982389669	-0.03699152786272218	0.10477818635083123	-0.3530460790651843	0.72405389581433	0.8819975478507119	MED12 KO	peak155050
21.556893863206774	0.07415587975077738	0.26824309839388116	0.2764502803419338	0.7822022426234807	0.9109854814138335	MED12 KO	peak155051
17.945288141450447	0.25065614128099395	0.34577634499077087	0.7249082966843329	0.4685082906572885	0.7251036691599471	MED12 KO	peak155052
25.44416278683121	-0.4396138001828292	0.2863158197120341	-1.5354156840686501	0.12468175357085488	0.34306459655850974	MED12 KO	peak155054
119.51556997286932	-0.43066802735991	0.12953885989420905	-3.3246241916257806	8.853779080248079e-4	0.008015473563169194	MED12 KO	peak155055
23.38340399021881	0.045873600746152446	0.24997893117997746	0.1835098683301626	0.8543979764469314	0.9434422962612006	MED12 KO	peak155056
25.040281925406095	0.2379140870884833	0.23133271569598554	1.0284498082024287	0.303738289257914	0.5802474445014415	MED12 KO	peak155057
23.341494861257495	0.5976256944524866	0.2382894274389417	2.507982418169265	0.012142270863426374	0.06619102918348543	MED12 KO	peak155060
27.899033064426774	0.1401093549653576	0.3159720133728381	0.44342330660795737	0.6574595810516397	0.8468755835682193	MED12 KO	peak155061
71.08441401511267	-0.23489486187197445	0.1562229727628983	-1.5035871979499298	0.1326876894838712	0.3567149035531067	MED12 KO	peak155063
352.83788556365033	-0.3775505533528574	0.09791047686580968	-3.8560792004956315	1.1522017109204201e-4	0.0014156645359134923	MED12 KO	peak155064
97.60421472060503	-0.6685507310612321	0.1453091857436702	-4.600884160486426	4.207013543090743e-6	7.78452853574965e-5	MED12 KO	peak155065
63.04895666796835	-0.3316062935241573	0.17332145369411536	-1.9132443587127383	0.05571677718160186	0.20184310120868987	MED12 KO	peak155066
108.33560877252917	0.37648353412289487	0.15409693045073364	2.4431605030786807	0.014559260645794606	0.07617599505694006	MED12 KO	peak155069
94.87397969348712	0.04987425793076429	0.12906558709440635	0.38642568521602316	0.6991814305858348	0.8695205697068451	MED12 KO	peak155070
24.023888809136416	0.3277196989831926	0.25481064226044964	1.2861303439917569	0.1983975757112001	0.45638458864487036	MED12 KO	peak155071
22.17408304383345	0.27784632443004265	0.24945897019005056	1.1137956843899626	0.26536684881396244	0.5404322555644692	MED12 KO	peak155072
64.5113050314952	0.028801885053864995	0.16468170589849876	0.17489425978874046	0.8611627207836378	0.9463132308944489	MED12 KO	peak155077
292.7167700407147	0.005337898903033384	0.08021005933654957	0.06654899581405804	0.9469407511152428	0.9808758807322268	MED12 KO	peak155080
81.64340921028933	0.06577792867675183	0.1823136647008982	0.3607953840688046	0.7182524136989776	0.8793895670073547	MED12 KO	peak155081
18.883119700152854	-0.14452768722207895	0.3042991348127767	-0.4749526721822629	0.6348207072620075	0.8341035067627686	MED12 KO	peak155085
90.52707032325613	0.13611316890783656	0.15758457902211323	0.863746755884891	0.38772702266762316	0.6590529366592952	MED12 KO	peak155086
35.742020316704696	-0.0413446850658869	0.19367244093749533	-0.21347737894845983	0.8309546314434372	0.9334917698604109	MED12 KO	peak155087
58.87157850633869	-0.22239653083042876	0.1886543064276803	-1.1788574299823014	0.23845495136354772	0.5086839877455769	MED12 KO	peak155088
31.56440414170584	0.4587828453882126	0.25839468724536935	1.7755119127219376	0.075813400332297	0.24881700486451144	MED12 KO	peak155091
24.646369199573247	-0.6585474904820754	0.30713195029392687	-2.1441842499676182	0.032018126553530084	0.13658748801304443	MED12 KO	peak155092
46.397967952396634	0.3336226091229952	0.1828175870992391	1.8248934055884591	0.068017116548903	0.23118066134220608	MED12 KO	peak155096
70.54096055883797	0.7135154061996881	0.18006098839297116	3.9626318425093174	7.412804666744093e-5	9.658528153137536e-4	MED12 KO	peak155097
19.787315798595657	-0.3555847354572232	0.3622532371899551	-0.9815916020945449	0.326301086376751	0.6027180732229609	MED12 KO	peak155098
17.988992178607443	-0.051820198722032564	0.4443274550384496	-0.11662614617759402	0.9071563174574984	0.9654628559784948	MED12 KO	peak155106
25.311549190414052	0.2805618693875221	0.22853346515644565	1.2276620808924403	0.21957384656959963	0.48430599539074126	MED12 KO	peak155108
34.90757966053211	-1.2786900103888903	0.3298536092789821	-3.8765378774661388	1.0595332215061882e-4	0.0013161959328463065	MED12 KO	peak155110
17.99614490000553	1.0372210196695157	0.31887818716843325	3.2527186286393737	0.0011430662376065827	0.009894654420803516	MED12 KO	peak155112
53.554117372956775	0.9285091378613621	0.24019373425514468	3.865667606778858	1.1078573628983314e-4	0.0013675055822866358	MED12 KO	peak155113
26.087790657133173	0.36477743946854924	0.22509001100651824	1.6205847511286757	0.10510672474533433	0.3076017014096652	MED12 KO	peak155115
182.00624055290663	0.03702073474553147	0.09910447764058855	0.37355259446289146	0.7087372087114006	0.8745471752589861	MED12 KO	peak155118
36.116784595370675	0.13660018648840658	0.2529688751813638	0.5399881166822293	0.5892052276214583	0.807014275004943	MED12 KO	peak155119
38.153001889341766	0.18068179276507657	0.2483381871457706	0.7275634683562348	0.46688085014562497	0.7238261216094979	MED12 KO	peak155125
22.60324338374801	0.2663810864592781	0.40947824074140915	0.6505378307207812	0.5153448734327486	0.7583486363213063	MED12 KO	peak155126
22.377308818843982	0.057853636426116586	0.3736375145457517	0.1548389392763516	0.8769482922887418	0.9532978618082147	MED12 KO	peak155129
40.2460321745081	-0.18312472157247764	0.223372250757543	-0.8198185806492517	0.4123195370863786	0.6799314239570179	MED12 KO	peak155130
37.53826400790656	0.023551955616990774	0.22449389037724005	0.10491134336624491	0.9164461579381297	0.9687382080487549	MED12 KO	peak155131
25.958394458134823	-0.2994057694875615	0.30344516337517874	-0.9866882245125029	0.32379550453891226	0.6002832643437142	MED12 KO	peak155136
23.55880780482642	0.12681312924336732	0.2611862353017926	0.4855276124977976	0.6273021306007575	0.8299410438436394	MED12 KO	peak155138
75.6328486614321	-0.2658490444705448	0.140898224276829	-1.8868161457323933	0.05918505871589873	0.21055076641990322	MED12 KO	peak155139
148.58808563328162	-0.017046761140931035	0.10125137698238548	-0.1683607833194864	0.8662994580455237	0.9485956711741016	MED12 KO	peak155140
43.27786839110285	0.143899538450295	0.19917485218570727	0.7224784498201886	0.470000370057166	0.7262056275202384	MED12 KO	peak155141
38.636103442242714	0.29678848095699484	0.18742079783618307	1.5835408043476884	0.1132982539668914	0.32287582469352283	MED12 KO	peak155142
32.95109778474722	0.32658005808664897	0.2633919720478275	1.239901336200739	0.21501188961108297	0.4784373126226693	MED12 KO	peak155143
65.024353600707	0.20192709426771874	0.15436162044569718	1.308143136128547	0.19082476487036476	0.4458830021822419	MED12 KO	peak155146
32.41916614357788	0.06818635367188289	0.20596435910265792	0.3310589947161541	0.7405999242298964	0.8909168611634998	MED12 KO	peak155147
80.04503682575029	-0.09414762845570473	0.14445609813632593	-0.6517386920340037	0.5145697576352204	0.7579238601211639	MED12 KO	peak155148
22.605104034309853	-0.29383561923257373	0.31293434553546445	-0.9389689033007523	0.34774671038647786	0.6230246899023191	MED12 KO	peak155150
31.96082187202465	-0.7598689939048442	0.27744236969390423	-2.7388354372231976	0.006165722695764128	0.039037864503288174	MED12 KO	peak155151
35.59239206433889	-0.17597154949999513	0.21821540707950476	-0.8064121221096067	0.4200052596400847	0.6864458613009707	MED12 KO	peak155153
19.76312463599652	0.21727230173766765	0.3197914603969812	0.6794187107684214	0.49687259773566206	0.7454295002819452	MED12 KO	peak155155
19.39217286318883	0.11243144958561942	0.3730768431739353	0.30136271291756855	0.7631379241788954	0.9016938998992043	MED12 KO	peak155156
38.08238382996349	-0.33407454581338986	0.222692779736229	-1.5001588565605417	0.13357325800058936	0.35815013946201557	MED12 KO	peak155158
30.105706210726826	-0.13285490255898463	0.2600001611735511	-0.5109800777019652	0.6093650069591349	0.8191776547361943	MED12 KO	peak155159
23.239956278521408	0.2999385332392013	0.2844346772390148	1.0545076154239743	0.2916505758772562	0.56865848761750315	MED12 KO	peak155160
29.55125811639017	0.01134306654512933	0.2995158816667932	0.03787133584371434	0.9697902673306967	0.9896925025985583	MED12 KO	peak155163
25.65689636884055	0.20409768350206703	0.26101944988627773	0.7819251921302774	0.43425853881585125	0.6980511670388702	MED12 KO	peak155164
67.66837904074652	-0.1456041469220116	0.16118851568062453	-0.9033158864153109	0.3663582674429202	0.6400897247510869	MED12 KO	peak155165
31.968013201328578	-0.1683104504096619	0.22864166479769338	-0.7361320193263388	0.4616503583708895	0.719704608205591	MED12 KO	peak155166
86.65200080180301	-0.9074580624297641	0.1994495048996473	-4.54981356251724	5.3693467369735014e-6	9.666114706789087e-5	MED12 KO	peak155171
37.631112972639876	0.8747431903530783	0.19169774318221444	4.563137655311929	5.039474877107042e-6	9.130298605472953e-5	MED12 KO	peak155175
25.608196490576514	0.6385272477319739	0.21144143666756351	3.0198775499993	0.0025287689931679197	0.01907642639034611	MED12 KO	peak155176
25.559270868645292	-0.39111510226188934	0.29039841964291263	-1.3468224198424448	0.17803743222106225	0.4276668567007071	MED12 KO	peak155178
19.511033397832797	0.1486850452067532	0.30450708255285214	0.4882810736625363	0.6253507654355503	0.8288812829172889	MED12 KO	peak155180
26.102797586479262	-0.18278223316235467	0.2504144287419241	-0.7299189351054893	0.4654397373754349	0.7227048593987909	MED12 KO	peak155181
86.6440153726027	-0.5337098581691428	0.15732868474823963	-3.3923239047170295	6.930246252651501e-4	0.006531051909387759	MED12 KO	peak155182
40.56148417236337	-0.265581500519446	0.1966426890668994	-1.3505790720197743	0.17683030847525827	0.42593041390473446	MED12 KO	peak155183
150.4194832558178	-0.43517361086384027	0.112317462849293	-3.8744964480523745	1.0684540165208844e-4	0.0013260736854135377	MED12 KO	peak155184
89.8475742500636	-0.17700789095032124	0.17181304233170344	-1.030235473093996	0.3028994814289875	0.5794733785924954	MED12 KO	peak155185
129.66852953207436	-0.1787747075604836	0.1523379803847887	-1.1735399610059072	0.24057934167147746	0.5113708302922776	MED12 KO	peak155186
44.86000447375133	0.37424060571406964	0.23292869680267722	1.6066745353884118	0.10812578249760386	0.313270331788848	MED12 KO	peak155187
26.842037411961126	-0.3184454283406475	0.29767141837633404	-1.0697883931135428	0.28471456795937394	0.561649609244579	MED12 KO	peak155188
25.24926110292735	-0.6420778513676652	0.25256279372670315	-2.5422503524507816	0.011014125125584742	0.061341199285172524	MED12 KO	peak155189
52.16501255167006	-0.7310691490807574	0.18772476952802786	-3.8943670082471806	9.845548976238727e-5	0.0012370439503168885	MED12 KO	peak155190
38.2998707670105	-0.4344861959318675	0.22398078846932556	-1.9398368891418154	0.05239951593519325	0.19377754013546294	MED12 KO	peak155191
109.81357549987688	0.06124044024199506	0.111449818207889	0.5494889200066918	0.5826699663201371	0.8027467521582334	MED12 KO	peak155193
772.222941282594	-0.0881983252492118	0.07613574025835684	-1.1584352493312882	0.2466864613068579	0.5187979271186403	MED12 KO	peak155194
146.78590303104076	-0.06679475673044641	0.19872017311164705	-0.33612469073745765	0.736776840009312	0.8887823464480319	MED12 KO	peak155195
27.415807388622873	-0.2581786595316154	0.2698424512179123	-0.9567755494598671	0.3386805558838334	0.6147882116497243	MED12 KO	peak155198
46.76669868239161	-0.17607772631879548	0.21871210503943053	-0.8050662138113082	0.4207814712656178	0.6871374999589214	MED12 KO	peak155199
86.6906687481433	-0.7402762098320192	0.16970400310643388	-4.362161152838201	1.2878395052239998e-5	2.0938498966528642e-4	MED12 KO	peak155200
94.39008559365104	0.054835922791829264	0.12904033010518062	0.42495181736696247	0.6708717994559628	0.8545145363723451	MED12 KO	peak155202
711.9752093463804	-0.0071091121314522	0.09684768689241077	-0.07340507924933505	0.9414837758453911	0.9786815249315314	MED12 KO	peak155203
148.78181557864085	-0.12191632441405736	0.10863803361337748	-1.1222250657438706	0.2617667576407512	0.5364057855353486	MED12 KO	peak155204
74.47908799883533	-0.04378979765797787	0.16829054016971887	-0.26020355994945654	0.7947067583783836	0.9167662249690371	MED12 KO	peak155205
43.71366937008351	0.12203209245249372	0.21871501731767148	0.5579502219330867	0.5768783758233496	0.7988505716161602	MED12 KO	peak155206
34.7258239437329	-0.28135993055551317	0.24708554679247663	-1.138714644413512	0.25482219266787304	0.5285715403118004	MED12 KO	peak155208
35.45374679441714	-0.0413247575752038	0.20686925938012296	-0.1997626795737177	0.841666190362561	0.9379420267888897	MED12 KO	peak155209
38.24680984052435	-0.3908724863496336	0.22598913308365912	-1.7296074418097624	0.08370043555254159	0.2653552997618767	MED12 KO	peak155211
52.67230630967824	0.03312864708865799	0.2273069235021131	0.1457441180332108	0.88412339204091694	0.9562293383857999	MED12 KO	peak155213
32.54530020119509	0.21659223843237158	0.2117791230012381	1.0227270533701536	0.30643691647848836	0.5832673271516604	MED12 KO	peak155215
40.1507958946048	0.7196985789050002	0.20951839847711315	3.435013746459201	5.925237712964718e-4	0.00571404112121548	MED12 KO	peak155216
79.55862246717338	0.15765736421236906	0.18981467202637273	0.830585763098778	0.40620768017846687	0.6749876832464089	MED12 KO	peak155221
252.93345667653398	-0.0265314505646437	0.08157908877670172	-0.32522366898784055	0.7450117962858627	0.8929213811217855	MED12 KO	peak155222
720.9253102367292	-0.08449328251553588	0.08350724927733935	-1.01180775617362	0.3116299807582256	0.588428645916409	MED12 KO	peak155223
74.83092321703802	-0.36241871272587184	0.160968311880009	-2.25149104499543	0.024354453438790336	0.1117555717016008	MED12 KO	peak155224
36.651015788928326	-0.027438836222586943	0.23918812178018162	-0.1147165503803895	0.908669795228471	0.9660681784085355	MED12 KO	peak155225
17.049757656864294	-0.44516302290510995	0.3322062557721152	-1.3400199880958297	0.1802388466838875	0.43082207181945203	MED12 KO	peak155226
193.31169711469062	-0.32507945220708034	0.11752505480653999	-2.766043825652319	0.005674090872119721	0.03652718603201481	MED12 KO	peak155230
26.65663450411807	-0.03350039541884702	0.23086253485534458	-0.14510970972331189	0.8846242521838877	0.9564898439694355	MED12 KO	peak155231
21.994932027077326	0.12227019054396075	0.29012520405214237	0.4214393952549738	0.6734342571243204	0.8557998814082581	MED12 KO	peak155232
33.12933416243397	-0.0013893528999254115	0.2838461671427168	-0.004894738984538938	0.9960945789297347	0.9984282486803544	MED12 KO	peak155233
122.52856840463605	-0.20661300272224112	0.1311345233916579	-1.5755805365239521	0.11512250458816366	0.32607106975942596	MED12 KO	peak155234
31.786424819957208	0.21659709072460126	0.2096391177852618	1.0331902414627916	0.30151487875229466	0.5780772134798953	MED12 KO	peak155236
41.577318325167646	0.3157740607753765	0.18439737558259142	1.7124650487986017	0.08681100032869286	0.2718891945640119	MED12 KO	peak155237
27.708477336234917	-0.6986678333037766	0.2560073543202446	-2.7290928229733566	0.006350882467866329	0.039957966002983104	MED12 KO	peak155240
25.21403300095561	0.14518075299099661	0.2631993664528965	0.5515999333417048	0.5812224821117249	0.8017808010246719	MED12 KO	peak155241
65.6465451273205	-0.27615522956380933	0.17440385299318464	-1.5834239027655022	0.11332487849417099	0.32291557455606174	MED12 KO	peak155242
60.2411120732948	-0.27293982396381455	0.16616916140525825	-1.6425419834560089	0.10047773290935248	0.2987423035668044	MED12 KO	peak155243
56.97354722185513	-0.37737715415385215	0.17656224066720616	-2.137360472589111	0.032568683784563256	0.1382057190428038	MED12 KO	peak155244
199.5779172090597	-0.3675681143853531	0.11180934241676246	-3.2874543972834176	0.0010109756142162448	0.008951187033330912	MED12 KO	peak155245
51.525349955591494	-0.22778693993599072	0.19478906100231627	-1.169403141859604	0.24224124459505286	0.5133361254835407	MED12 KO	peak155246
434.4309375633982	-0.07675169649994239	0.08045296195259358	-0.9539946651705361	0.3400863428080641	0.6161194154722612	MED12 KO	peak155247
317.6481590952912	-0.17881347326251917	0.09059027453089805	-1.9738705306774451	0.048396466408556146	0.18325533232142993	MED12 KO	peak155248
51.49070589860408	-0.04995763822016516	0.18719551307878446	-0.2668741221331498	0.7895660817862009	0.9144816136248904	MED12 KO	peak155249
22.089938190820806	0.004725640399674133	0.2681123202385669	0.017625599582552744	0.9859375343336811	0.9953268700075649	MED12 KO	peak155250
26.659756472620472	-0.3221100696478026	0.2575662311805993	-1.2505912291815409	0.211083652194781	0.4735828157654878	MED12 KO	peak155254
22.873085051157695	-0.22692491324751277	0.32804879610596716	-0.6917413383044726	0.48909978173348667	0.7397407618300834	MED12 KO	peak155255
20.735757570030355	-0.3532692019541168	0.33577854960180287	-1.052089844253172	0.29275833113659633	0.56964762840856	MED12 KO	peak155257
30.326516916501596	-0.6268779824277815	0.3086787646293476	-2.0308425919111026	0.04227096488562115	0.16670143249896752	MED12 KO	peak155260
19.990694623569095	-0.0833109089271048	0.32537200531931054	-0.2560481773634641	0.7979136367571595	0.9181763516330271	MED12 KO	peak155261
19.255228064701043	-0.08360677962467968	0.35654037840979486	-0.23449456131048643	0.8146010549490599	0.9259671930635072	MED12 KO	peak155264
17.304939217322612	0.11262635345173494	0.420484185840408	0.2678492015737342	0.7888153965582708	0.9140336236440764	MED12 KO	peak155266
25.258148828523293	-0.1700485332816366	0.30391845421661035	-0.5595202624992253	0.5758067065529877	0.7982385054096838	MED12 KO	peak155270
72.97512613448036	-0.03548644180029484	0.15993241403721412	-0.22188398777021912	0.8244041957644248	0.9303003988225922	MED12 KO	peak155271
609.2807760264108	-0.18289999194572987	0.07925335978663235	-2.3077884955052665	0.021010903113593556	0.10022832614673388	MED12 KO	peak155272
366.78707446347414	-0.26483481429140704	0.08574147449232151	-3.0887597380323104	0.002009939132771879	0.01579369156660956	MED12 KO	peak155273
118.97708043733998	-0.2349163144264938	0.12619346369681986	-1.861556910672338	0.06266557173471111	0.21884247986151636	MED12 KO	peak155274
119.1127792505969	-0.14757444011776485	0.1450004309603087	-1.0177517345321596	0.30879595454176234	0.5855116461494546	MED12 KO	peak155275
130.03989988508098	-0.20689529502978493	0.11943473493772691	-1.7322874717950336	0.08322239146689288	0.26438477447461456	MED12 KO	peak155276
143.1898209800637	0.11653178899902299	0.10508461771185465	1.1089328917630632	0.26745913319861714	0.5428247070307833	MED12 KO	peak155277
72.09920010832873	-0.11690474662553763	0.1698775046887643	-0.688170848987457	0.49134519887584094	0.7413942241474674	MED12 KO	peak155278
31.649588757290367	-0.039796263640369194	0.2164368708402209	-0.18387007484389195	0.8541153813400304	0.9433628608208066	MED12 KO	peak155279
24.609242458258574	-0.31651673739532876	0.26711166654090096	-1.18496036318527	0.2360331189436133	0.5054442394052401	MED12 KO	peak155280
23.06028824382455	-0.1753188753280338	0.2629151093944143	-0.6668269303040615	0.5048826887653364	0.7511386510493222	MED12 KO	peak155281
31.450275850268824	-0.39713167654061	0.21671807537762974	-1.8324806357227508	0.06687984416620513	0.2285541081746484	MED12 KO	peak155282
36.88545884473967	-0.5623821376546616	0.24991194988205742	-2.2503211147769058	0.024428568530085345	0.11201826252300522	MED12 KO	peak155283
34.395450228419485	-0.5167999523639467	0.25832689846605633	-2.0005657770549714	0.04543920475193709	0.17532464846845397	MED12 KO	peak155284
33.61998354359826	-0.46556639765645064	0.23393607736147967	-1.9901436448259076	0.046575114163190906	0.17834999275489402	MED12 KO	peak155285
30.448439172205536	-0.25406987265153796	0.23755176639900924	-1.0695347650026887	0.284828772352424	0.561802232812892	MED12 KO	peak155286
19.251605312067475	0.17688530163927194	0.2795766056882598	0.6326899248376554	0.5269361505006678	0.7659296203083968	MED12 KO	peak155288
45.28245056715501	-0.24145383792351505	0.18737696764063805	-1.2885993458202858	0.19753741097699906	0.4550290223687751	MED12 KO	peak155291
487.79643532679347	-0.012965185601003874	0.08626413413910769	-0.15029636279773578	0.8805308024636687	0.9548396811396275	MED12 KO	peak155292
200.39729331427685	-0.22656380799568807	0.10274982958435079	-2.2050042215368757	0.02745379829977488	0.12199275925658049	MED12 KO	peak155293
116.37083651170391	0.18521141890411227	0.11408042237031471	1.6235162445568472	0.1044790936304445	0.30635402359025293	MED12 KO	peak155294
28.32642310468484	-0.02687128541084325	0.281141768689937	-0.09557912912072059	0.9238548418472274	0.9717739923625385	MED12 KO	peak155295
38.9762761294808	0.2833153754312958	0.18999739687470313	1.4911539846944994	0.1359210715997083	0.36212240710305593	MED12 KO	peak155296
59.02857967136362	-0.23981934322733753	0.19085481274192131	-1.2565538158664475	0.2089152472393259	0.4706705981844826	MED12 KO	peak155297
20.378678811642036	-0.05139020510640535	0.39116845531448385	-0.13137614858306934	0.8954777557859175	0.9607142561859858	MED12 KO	peak155300
26.734668183304077	-0.3346562034925903	0.27386045708975376	-1.2219953440847124	0.22170938768051462	0.4872477254489867	MED12 KO	peak155302
70.26047913254529	-0.4817701369501118	0.18330742037594605	-2.6282085905854062	0.008583586388156537	0.05057313268982821	MED12 KO	peak155303
21.245213051997805	-0.1206309671895397	0.3064424652533775	-0.39364964346503917	0.6938397241961327	0.8668553779858922	MED12 KO	peak155304
24.27591193542347	0.027467850690066378	0.32658767144174167	0.08410559580772856	0.9329724755994513	0.9751418543523473	MED12 KO	peak155312
28.40306008461867	-0.4535342651511282	0.28746768028292213	-1.5776878454815004	0.11463733995989617	0.32514444231602624	MED12 KO	peak155317
19.30534624905484	0.13150347428408382	0.38957267941577617	0.33755825609047685	0.7356961042395609	0.8882809302904391	MED12 KO	peak155319
26.107489096557952	0.5234250452328032	0.22007740760140745	2.3783679158053466	0.01738946566526955	0.08713037942695334	MED12 KO	peak155321
18.02905242192407	-0.034179693716123616	0.3362151305898353	-0.10166018898721436	0.9190264029588939	0.969879333635695	MED12 KO	peak155322
54.03093189650064	0.9161732812556018	0.2119189358978279	4.323225186905029	1.5376464211962256e-5	2.446369837055086e-4	MED12 KO	peak155323
20.606235435086365	0.49949022448059666	0.2978145571767896	1.6771853908541068	0.09350623490481416	0.2850906930360264	MED12 KO	peak155324
24.579290855579902	-0.043159651010533207	0.26945845386113426	-0.1601718201529338	0.8727457270339978	0.9513048884221813	MED12 KO	peak155328
67.83688621272466	0.0097173770487151475	0.1483037910455111	0.0655234568193412	0.9477572306226462	0.9810698747177092	MED12 KO	peak155329
227.18838272984237	0.06223176084776594	0.10696886553264014	0.5817745241841117	0.5607185661037366	0.7884699741087139	MED12 KO	peak155330
34.20566787835169	-0.07628924876331797	0.23880978700017802	-0.319456123308971	0.749380658149577	0.895228248114158	MED12 KO	peak155331
23.5459484355015	-0.01789832908301036	0.25326334240810494	-0.0706708239448615	0.9436597418793373	0.9795914328250204	MED12 KO	peak155333
18.123305211000428	0.7656922195482824	0.4072466190621408	1.8801683886575058	0.06008513234742093	0.21258385808975147	MED12 KO	peak155335
18.05947491894536	0.09885264428105446	0.44277776412834613	0.2232556652334521	0.8233365304391638	0.9298007906279303	MED12 KO	peak155337
19.23389737068035	-1.1463644797364323	0.5144172791075163	-2.2284719551514813	0.025849059469529655	0.11676440659057663	MED12 KO	peak155338
23.36248455607821	0.13573066932659286	0.39492411199016575	0.34368797752711733	0.7310809535669994	0.885761839812772	MED12 KO	peak155339
33.22472563430667	-0.3122989751639772	0.21828519497408916	-1.4306924260303024	0.15251838487379782	0.38935761017057247	MED12 KO	peak155341
45.758827477834785	0.07024719228486896	0.19485346269179307	0.3605129275838508	0.7184635908664789	0.8793975572463206	MED12 KO	peak155344
19.47492414240966	-0.28853582737895656	0.32586453792570774	-0.8854471530275516	0.37591551030039405	0.6483980030800275	MED12 KO	peak155345
36.3753028352166	0.0017130859346294798	0.19624921250480287	0.008729135331371355	0.9930352461398768	0.9972782926142122	MED12 KO	peak155346
27.49979442106761	0.065098395081522	0.21591204133007919	0.30150423607918064	0.7630300202842231	0.9016706688215503	MED12 KO	peak155347
111.24298456376012	-0.05788454372055498	0.15885329857122635	-0.36438993864896557	0.7155668475971317	0.8780840368739563	MED12 KO	peak155349
17.35623539989748	0.5141466893774184	0.3175631069614429	1.6190378482467858	0.10543911992331752	0.3082287290567188	MED12 KO	peak155350
40.771727179034265	-0.009831963358411702	0.2084119112788469	-0.047175630692513175	0.9623732497821249	0.9868381911113887	MED12 KO	peak155351
17.755461009422273	-0.2313725400229941	0.32950637229365853	-0.7021792580593651	0.4825673792547582	0.735319458701862	MED12 KO	peak155353
16.53013608025049	0.07170017987446817	0.42055161905117383	0.17049079500926495	0.8646241729072568	0.9478701462496897	MED12 KO	peak155358
19.799232852598507	-0.032303309866317104	0.31349423711451524	-0.1030427549917517	0.9179290379575481	0.9694914328840063	MED12 KO	peak155359
27.970677316648707	-0.10143629164284078	0.2677090940380079	-0.3789049154543827	0.7047584739020525	0.8724534650399928	MED12 KO	peak155361
53.147237448694405	-0.14740176759445806	0.22401434884176163	-0.6580014555164907	0.510537195878003	0.7549290876575788	MED12 KO	peak155362
402.4684485699199	-0.09855092951995452	0.11213539073553107	-0.8788566114009875	0.3794790266947259	0.6517667379866859	MED12 KO	peak155363
59.55391243086959	-0.03261606620286991	0.19414242870142115	-0.16800071175081138	0.8665827191417322	0.9487018635083598	MED12 KO	peak155364
37.27085717503916	-0.09151310488685144	0.21320182913030056	-0.42923226906708306	0.6677542016916334	0.8527874900974444	MED12 KO	peak155365
16.965690173883264	0.5222260729879687	0.31033945889967357	1.6827575675988846	0.09242203240342879	0.28298981314347577	MED12 KO	peak155366
27.099174782807363	0.059315416284266176	0.23606794442569165	0.25126417069699697	0.8016098743590057	0.9200298726882495	MED12 KO	peak155367
71.84173677233169	-0.31627719599770193	0.15281907292134148	-2.0696186016027927	0.038488074712832734	0.1559119455594445	MED12 KO	peak155368
145.81287602843332	-0.036063095439533246	0.10700440228804728	-0.337024408981364	0.7360984997254575	0.8885142749375348	MED12 KO	peak155369
177.67624266610906	0.037687753917090915	0.11167085268920347	0.3374896224888827	0.7357478338149801	0.888296492193774	MED12 KO	peak155370
78.02728383156789	-0.11897052386135107	0.1500768174494249	-0.7927308553264298	0.42793464925124336	0.6929863250290005	MED12 KO	peak155371
57.40819580089973	0.04155014196287116	0.16575754634126041	0.25066817698500454	0.8020706663552375	0.9202478785162339	MED12 KO	peak155372
127.01281169038008	0.12178289229270502	0.12001668842983435	1.0147163189217911	0.31024107288361125	0.586921941138405	MED12 KO	peak155373
254.0279183580126	0.15855080932582385	0.07788446006949266	2.0357181546146226	0.041778665018587076	0.16534898439078038	MED12 KO	peak155374
37.14163537029451	-0.28866810221453304	0.22588747933724102	-1.2779287416083964	0.20127455281068676	0.4602221151154131	MED12 KO	peak155375
40.69624410478663	-0.4479756561618643	0.20440065621459053	-2.191654686722512	0.02840444998072795	0.1250510484838817	MED12 KO	peak155376
20.021801397586934	-0.02830531779796513	0.34921637077363776	-0.08105381123816974	0.9353991580612746	0.9760930868212203	MED12 KO	peak155379
20.62843034748008	-0.36776833070935916	0.3202384201283502	-1.1484203880407577	0.2507950610710064	0.5238187342782269	MED12 KO	peak155380
50.96637377906085	-0.05338975672629923	0.16905433695511388	-0.31581417955858127	0.7521435548050472	0.8964901233277103	MED12 KO	peak155381
436.8168634421323	-0.18512099752248193	0.0743812415449098	-2.4888129544155273	0.012817037743613823	0.06900936850348183	MED12 KO	peak155382
122.39862270393859	-0.19160906770669342	0.1309138649771128	-1.4636270019236828	0.14329589064342585	0.37472533288593884	MED12 KO	peak155383
75.22932549572049	-0.0559844195664466	0.13985200233419995	-0.4003118913711538	0.6889268105540234	0.864011940717486	MED12 KO	peak155384
27.921605316322612	-0.4022720069955569	0.2258986710948699	-1.7807630520615858	0.07495116777091562	0.24691904057298578	MED12 KO	peak155385
23.13261976022375	-0.1396338695201836	0.32525805459599866	-0.42930180374356025	0.6677036043456914	0.8527715124877813	MED12 KO	peak155387
35.58761364973112	0.045254652779908075	0.1917199187963354	0.23604564963321426	0.8133972475462663	0.9254495223135604	MED12 KO	peak155389
22.121484423147628	-0.17585469148474198	0.3345367887147116	-0.5256662269054913	0.5991201333128611	0.8132776923942561	MED12 KO	peak155392
22.62104049670652	0.281848687796491	0.33477618063763576	0.8419018559195708	0.39984289141340806	0.6695237635842116	MED12 KO	peak155393
25.231449341618955	-0.2784464292915999	0.27254061097562265	-1.0216694983358112	0.30693735209060813	0.5837103435136719	MED12 KO	peak155394
31.04654081714732	-0.09090980769273108	0.2537658850386103	-0.3582428255827185	0.7201616008987837	0.8801103173686212	MED12 KO	peak155396
20.31508786427826	-0.4746570130620657	0.38888252505430904	-1.2205665785465107	0.22225016694752153	0.4878497914777086	MED12 KO	peak155397
43.02473854180759	-0.04496043251675635	0.22880138738250605	-0.19650419532462146	0.8442155492880357	0.9390099180895616	MED12 KO	peak155399
34.27112804133264	3.632851401950444e-4	0.2112459967206882	0.0017197255608842805	0.9986278582024939	0.9994213755163878	MED12 KO	peak155401
191.16703450154267	-0.4981184651504868	0.09808239868402616	-5.078571403572444	3.802835095970044e-7	9.102133150740883e-6	MED12 KO	peak155402
293.65319870631805	-0.21192237930270233	0.08570855964642575	-2.4725929379393086	0.013413683123219357	0.07149723109457673	MED12 KO	peak155403
84.33923719179258	-0.28901985373073186	0.15543704525356114	-1.8594013625211412	0.06297026882841333	0.21957460263565212	MED12 KO	peak155404
68.38686002703628	-0.22328535685287987	0.16764295585896227	-1.3319101641272029	0.18288971066674894	0.4346602129383898	MED12 KO	peak155405
24.857008658821226	-0.3031201744079098	0.29322293262961646	-1.0337533005673707	0.3012515083798825	0.5778175696865402	MED12 KO	peak155406
25.667887821074853	-0.09340153817881032	0.24946416207070052	-0.3744086421212656	0.7081003142762594	0.8743235007091539	MED12 KO	peak155408
24.103743580887798	-0.10855353873927306	0.2815888777977824	-0.38550364484647254	0.6998643065668039	0.8699663855339689	MED12 KO	peak155409
87.0408378380468	-0.22294544034781488	0.19593541146718585	-1.1378516965278251	0.25518241400587954	0.5289748962295545	MED12 KO	peak155410
20.32079709402533	0.016538338621277657	0.3940671939278207	0.04196832133229264	0.9665239517716043	0.9881940628809809	MED12 KO	peak155413
20.83251767684501	0.3242604959113915	0.3243465229812409	0.9997347680219949	0.31743888163283807	0.5939934502235923	MED12 KO	peak155415
29.000634482587195	-0.10923238428417192	0.2647172885115399	-0.41263789342345925	0.6798719339593139	0.8591161372057617	MED12 KO	peak155416
113.27859050995255	0.22633091692468105	0.11203687537721577	2.0201466362092826	0.04336817963121976	0.16969551245704662	MED12 KO	peak155417
354.9630413159213	-0.06331440524626415	0.10202662845001503	-0.6205674558508341	0.5348842579407638	0.7714829119705569	MED12 KO	peak155418
54.9915540979996	-0.13860127601737898	0.16137965543693614	-0.8588522242293517	0.390422050622424	0.6612359334953755	MED12 KO	peak155419
110.21404579927257	0.09103870174235106	0.13427145380272287	0.6780197813014586	0.49775915103988083	0.7462314761643433	MED12 KO	peak155420
27.930812624969775	-0.1776634032372019	0.24118348804074946	-0.7366317017821077	0.46134635088415393	0.7194379415098506	MED12 KO	peak155421
22.488537951679103	-0.22571541400563286	0.3323899017014816	-0.6790682052920706	0.4970946469709165	0.7456161416543208	MED12 KO	peak155422
19.489226678795703	-0.79994121853388	0.3434119572847675	-2.3293924441615896	0.01983828498652508	0.09609991500435393	MED12 KO	peak155424
17.188871338041647	-0.391693407347327	0.44558466999683916	-0.8790549444847497	0.3793714854037706	0.6516739643687495	MED12 KO	peak155425
24.756047661627438	-0.12479961058029551	0.2760482028119249	-0.4520935449281771	0.6512015937411204	0.843287622389251	MED12 KO	peak155426
25.59256221801664	-0.2895483973471149	0.2663173668970565	-1.0872306253277062	0.2769348993719613	0.5534303878952173	MED12 KO	peak155427
45.652022885496905	-0.17834683850168406	0.1878721181016015	-0.9492991312592421	0.34246849527430123	0.6184171321630031	MED12 KO	peak155428
23.556448929699105	0.1828992545073279	0.2636408982729277	0.693743860324683	0.487842854797441	0.7388799847183982	MED12 KO	peak155429
25.804076839189467	0.026930639911632602	0.27216992546846325	0.0989478902390819	0.9211796445330802	0.9704948662081616	MED12 KO	peak155430
20.05295672956485	-0.23165503999070694	0.3177497888187064	-0.7290486040979834	0.4659719318388147	0.7231008544169906	MED12 KO	peak155431
20.896631882797095	-0.19158570988488724	0.3296173795070757	-0.5812366756006401	0.56108095260859	0.7886545028593042	MED12 KO	peak155432
18.985525331169658	-0.7184438644153178	0.35983285228217093	-1.996604423022315	0.04586817200266701	0.1764532078990376	MED12 KO	peak155433
50.11378323609658	-0.1809661738977893	0.20657950265091662	-0.8760122450463569	0.3810233769917662	0.653221255321486	MED12 KO	peak155434
23.795785749735735	-0.07691341109276252	0.334669572449956	-0.2298189540498594	0.8182324556980922	0.9276375908119664	MED12 KO	peak155435
20.066000393996077	-0.2549904638965266	0.3067493031274521	-0.8312666444447632	0.4058230133729675	0.6746630965816727	MED12 KO	peak155436
27.075456660505722	-0.02557859881234325	0.26656469286118706	-0.09595643945863169	0.9235551691309108	0.9717292625508693	MED12 KO	peak155437
79.91979118532934	-0.08376329639518405	0.18582297439302758	-0.45076932316248086	0.6521558131549905	0.8438127838565316	MED12 KO	peak155438
135.22607716820414	-0.6372330846519313	0.12489976771540434	-5.101955722639339	3.361614089853641e-7	8.154272265110692e-6	MED12 KO	peak155439
84.57794096617445	-0.17675813821957295	0.14918419470709168	-1.1848315337065027	0.23608406203238563	0.5055236913810867	MED12 KO	peak155440
25.865159355123982	-0.2383893387595248	0.2354595779142407	-1.0124427337857167	0.3113264145809604	0.5881265705076981	MED12 KO	peak155441
68.55123026101633	0.001423772233675015	0.17118215907722825	0.008317293352005713	0.9933638365589087	0.9973932970443703	MED12 KO	peak155442
25.639444074830315	-0.26266259920323626	0.32340718879485675	-0.8121730385215651	0.4166923478708297	0.6836536274210278	MED12 KO	peak155443
39.31131065080121	-0.2599352805217036	0.2441807997848317	-1.0645197359937986	0.28709331863406445	0.5641236012704812	MED12 KO	peak155444
41.50882883750549	-0.22986225605066196	0.27225931836002687	-0.8442769100989946	0.39851468565830245	0.668349444618575	MED12 KO	peak155445
18.15921295245624	-0.43715974033571786	0.46718878632951044	-0.9357239581246863	0.3494153319652001	0.6246978196497925	MED12 KO	peak155448
14.982625542210005	-0.309869622661192	0.4679553874412514	-0.662177701074323	0.5078573433594611	0.753117454115287	MED12 KO	peak155451
22.582269678177706	-0.2575915621781761	0.32658145441219344	-0.7887513473225517	0.43025735052377423	0.6949378023494933	MED12 KO	peak155452
22.30009210739188	-0.210655434891527	0.33666565850257046	-0.625711086270234	0.5315044603108567	0.7690717825383055	MED12 KO	peak155455
20.141939624162415	-0.3772748523089849	0.3329187345551986	-1.1332340693083824	0.25711597053698215	0.53113783241465	MED12 KO	peak155456
19.129819018033032	0.09708857510444999	0.3928599570935294	0.2471327844729561	0.8048054621333689	0.9214246488702615	MED12 KO	peak155457
26.52425726966924	-0.3840064226445272	0.288193579414629	-1.3324600201868158	0.18270907057082714	0.43444103916408183	MED12 KO	peak155458
25.916485047550967	0.12982983557537126	0.2820761057960362	0.4602652720583455	0.6453258249872396	0.8400044817412304	MED12 KO	peak155461
28.386210585252293	-0.5836637761857955	0.2783309376974308	-2.0970136522167264	0.03599236682793271	0.14872542335495006	MED12 KO	peak155462
55.7796404443805	0.10195325484690791	0.18606125845066335	0.5479553115778919	0.5837225881234651	0.8032274391549555	MED12 KO	peak155463
61.631558485304915	0.34906664046034197	0.17816477597652663	1.9592348630479675	0.050085288031444325	0.1876801298159485	MED12 KO	peak155464
17.159959632691244	0.21919054318503153	0.3390585222023342	0.6464681724007189	0.5179762029045623	0.7600610561742832	MED12 KO	peak155468
26.608432988864713	-0.07441073370932161	0.3326364612229595	-0.2236998717330798	0.82299084576036	0.929661275677758	MED12 KO	peak155469
177.78945676277533	0.05445709903659122	0.10574568542720433	0.5149817585142011	0.6065657670467814	0.817656380754267	MED12 KO	peak155472
121.43813263469426	0.43108166094392925	0.13200307838695696	3.265693999046342	0.0010919617913390058	0.009533051551516507	MED12 KO	peak155473
32.8879819241093	0.32071474777990094	0.21398145407167907	1.498796936263778	0.13392631966509408	0.35863916021610476	MED12 KO	peak155474
50.61643398801264	0.19729150112390637	0.1849207605987658	1.0668975213225633	0.2860181142598391	0.5630352790779136	MED12 KO	peak155479
198.05528168975562	0.24092530975408988	0.13400463828399325	1.7978878405947551	0.07219478340504772	0.24069870280179528	MED12 KO	peak155480
61.485281128242804	0.1562828292744258	0.14497721695957394	1.0779819929775887	0.2810417921878879	0.5576670518643265	MED12 KO	peak155481
47.88976243229019	-0.05959726043578584	0.1742528110758261	-0.342016063143177	0.7323388037983691	0.8865543578786415	MED12 KO	peak155482
59.68646776750421	-0.14483179451176142	0.1582227701768504	-0.9153663176916857	0.3599993545756324	0.6343033290075855	MED12 KO	peak155487
143.31184087265947	-0.010480556853285083	0.14709216160459948	-0.07125163393449895	0.9431974878677997	0.9793760827948624	MED12 KO	peak155488
195.24663621599782	-0.18995276782769105	0.11011613779969433	-1.7250220687291336	0.08452349547222923	0.2670933016832781	MED12 KO	peak155489
210.58196783943166	-0.29155592279654235	0.10043619600653093	-2.9028969075808457	0.0036972832381522856	0.02597360586113617	MED12 KO	peak155490
66.78716477722527	-0.13494096213615886	0.15385118791745334	-0.8770875542966852	0.3804390841217942	0.6526484217532542	MED12 KO	peak155491
24.631174919025185	-0.3669590862992531	0.2876453942762272	-1.2757342672654115	0.20204947083293792	0.4613897066062147	MED12 KO	peak155493
46.80711034932843	-0.1029182237189459	0.2070369503972511	-0.49710075192603104	0.6191180044123199	0.8250088056680555	MED12 KO	peak155494
26.565084197756715	0.06155370482718972	0.2670506248610815	0.2304945171321343	0.8177075235004175	0.9273593571388394	MED12 KO	peak155496
26.579993513719018	-0.9271078372116103	0.3329139323396046	-2.784827389758714	0.005355622459381835	0.03485795167798308	MED12 KO	peak155497
21.76353145788783	0.5044619361102284	0.2808065870352004	1.7964747246010713	0.0724190489955323	0.24123079099838268	MED12 KO	peak155498
19.636074728806605	-0.662795882281827	0.3883939261743865	-1.7065042412229579	0.0879142373319794	0.2741807213892795	MED12 KO	peak155499
24.38526444492009	-0.11678076957235557	0.28868684299711495	-0.40452404536330966	0.6858273996231885	0.862268718219872	MED12 KO	peak155502
18.73239143010448	0.5407034348695248	0.34221495201602353	1.5800111353527517	0.11410431639525614	0.3242053797228106	MED12 KO	peak155503
24.022314052958617	-0.07353704513206322	0.3297234974415688	-0.2230264015232791	0.8235149585177066	0.9299136257053647	MED12 KO	peak155504
27.32711409139542	0.05007397025311125	0.26446422255999597	0.1893411886432069	0.8498254152520897	0.9415176968894189	MED12 KO	peak155507
22.766603285959707	-0.2579390851366868	0.27431460966724586	-0.9403038556698704	0.34706172242236494	0.622622056335509	MED12 KO	peak155508
34.30508862285776	-0.9482710799976689	0.23527289159227177	-4.030515685763849	5.565461456497854e-5	7.528135531842759e-4	MED12 KO	peak155509
22.07401142332845	-0.1380269975879483	0.3679254089919767	-0.37514940315241524	0.7075493571209848	0.873982998320701	MED12 KO	peak155512
21.385549033225537	0.1471241819667401	0.3056203037784878	0.48139531355670345	0.630235566815714	0.8313425864308545	MED12 KO	peak155513
20.94409377632801	0.14751226113912022	0.28735741891082933	0.5133407089270076	0.6077130123805873	0.8184181893811643	MED12 KO	peak155516
33.40844885901654	-0.2785092276682492	0.2768759953101917	-1.0058987864087956	0.31446426010806977	0.5911682073419758	MED12 KO	peak155518
16.942395542525155	0.001086290423565787	0.3724255886103352	0.002916798568055324	0.9976727347555283	0.9990492642172386	MED12 KO	peak155519
26.325009624018897	-0.3318126359689716	0.3343503828144515	-0.992409917930651	0.3209976028189754	0.5974844541080914	MED12 KO	peak155521
17.90769088736208	-0.3623805586620463	0.32206805391754467	-1.1251676602325247	0.2605179943984577	0.5350472168223588	MED12 KO	peak155522
18.36703409890767	-0.2221002553078969	0.440945650588425	-0.5036907723469154	0.6144786938066663	0.8223132764564077	MED12 KO	peak155527
19.58044612997411	-0.17420276312579142	0.3429443068591274	-0.5079622540500414	0.6114798146001574	0.8205408070932345	MED12 KO	peak155528
39.375063797620165	0.0623126023937175	0.18535403563067973	0.3361815251645027	0.7367339837614009	0.8887803368547665	MED12 KO	peak155529
73.04109490882931	-0.05402727964849049	0.1706871285808142	-0.31652814185640554	0.7516016682434515	0.8962461196541732	MED12 KO	peak155530
130.66843383101647	-0.01659336005700867	0.12869828224389807	-0.12893225742953074	0.8974112519508035	0.9616273918812587	MED12 KO	peak155531
920.7202951203915	-0.32156154675252796	0.08946862527928466	-3.5941263850734666	3.254818262313577e-4	0.0034443643931914647	MED12 KO	peak155532
113.42489664846067	-0.30996978789358604	0.1181540545079449	-2.623437589039681	0.008704739159017214	0.051140517578109015	MED12 KO	peak155533
66.7795914136523	-0.23942217690910075	0.15681402755193374	-1.526790559791016	0.1268130997754279	0.3466303812383539	MED12 KO	peak155534
26.953764601260712	0.026174688824734484	0.2824963820872693	0.09265495236200423	0.9261776857998754	0.9726463477239923	MED12 KO	peak155535
24.514806600182812	-0.30801997531253344	0.26449190586123583	-1.1645724065149061	0.24419211857694387	0.5157170233518782	MED12 KO	peak155536
20.45449463407439	-0.13012200294181078	0.34300351473310364	-0.3793605527426176	0.7044201394540544	0.8723137536517762	MED12 KO	peak155537
115.63608327293983	-0.6175657745458986	0.13314659195323542	-4.638239443355816	3.5138955834189168e-6	6.628536407198241e-5	MED12 KO	peak155539
82.15030218929206	0.03313587150556889	0.12837342049722	0.25812096754317193	0.7963135499951495	0.9174466497460085	MED12 KO	peak155540
85.50022682724962	-0.18145691651962312	0.1453593599551231	-1.2483332107106444	0.2119090568620949	0.47451051723557103	MED12 KO	peak155541
240.60207770714385	-0.1619815892170024	0.10283106467126955	-1.5752203843733923	0.11520558358569091	0.32623681045625263	MED12 KO	peak155542
75.72833992766377	-0.020523246043238744	0.1423465369052777	-0.14417804949407106	0.8853598737965584	0.9567181261076001	MED12 KO	peak155543
23.90907464576007	-0.08622604907693193	0.23708189790535464	-0.36369731235808733	0.7160840505417752	0.8783103745404923	MED12 KO	peak155544
74.46441992502439	-0.17843241775674396	0.19314278762563541	-0.9238368149816484	0.35557128430459967	0.630326206524243	MED12 KO	peak155545
47.52702731592824	-0.5151228033407236	0.20470951275066956	-2.51635987218693	0.011857404099100504	0.06496537684236794	MED12 KO	peak155546
26.675347898095737	0.17317944774758937	0.3101042648777893	0.5584555498320496	0.5765333494244781	0.7985836075000224	MED12 KO	peak155547
20.23659343057562	0.28007035677494574	0.2872133965997378	0.9751298514994178	0.32949585283147814	0.6057015752818923	MED12 KO	peak155548
52.2965892299336	-0.1109843579277676	0.1671416422865603	-0.6640138053537107	0.5066814752782755	0.7522700697957245	MED12 KO	peak155552
20.37220355079861	0.05308768617291873	0.4068470009135919	0.13048562740712877	0.8961822245893077	0.96106214180067	MED12 KO	peak155554
25.453196088519718	-0.048203604833563736	0.32019308573030564	-0.15054542706198532	0.8803343134785162	0.95473999138331	MED12 KO	peak155555
44.11821155011701	-0.15457215787758513	0.2069575179163406	-0.7468786803872888	0.45513679616443653	0.7144468632258048	MED12 KO	peak155559
78.00736133766286	-0.33344748935004725	0.15327421981293612	-2.175496242988573	0.02959294935091867	0.1289143628173778	MED12 KO	peak155560
151.8707831934614	-0.24130072582713952	0.13403473255940204	-1.8002850546234268	0.07181563955653131	0.23982319861049656	MED12 KO	peak155561
272.2345295452062	-0.09810202235938123	0.11387542275052305	-0.8614854723683617	0.38897071904189984	0.6601991455659003	MED12 KO	peak155562
82.01115224579159	-0.38942198957060753	0.13152633213826634	-2.9607910692836	0.0030685002072240817	0.02232663299544479	MED12 KO	peak155563
40.42458791291907	-0.17692567167264683	0.18151750517912973	-0.9747030816562211	0.32970756389720784	0.6059301480550154	MED12 KO	peak155564
35.26322149368845	0.010090798861981972	0.22704901662125632	0.04444326168923504	0.9645510778563147	0.987692725329523	MED12 KO	peak155565
21.041909358475344	0.250233091866468	0.3951713923229894	0.6332267383918887	0.5265855871791199	0.7656964102452573	MED12 KO	peak155570
22.57713346402243	0.09457564415043421	0.31977785772661377	0.295754198939219	0.7674178029050754	0.9037476800912908	MED12 KO	peak155571
23.381008203957936	-0.3947940449978162	0.31398801609309307	-1.2573538630874537	0.20862552781923166	0.4703007192468716	MED12 KO	peak155572
26.303225467713983	-0.24762242705458828	0.2774103089367508	-0.892621575613637	0.3720598609754207	0.645068006319306	MED12 KO	peak155573
43.714854405288165	-0.36632566732573746	0.2218239636376123	-1.6514251270173568	0.09865179758639135	0.29524607467422775	MED12 KO	peak155574
109.66897327627146	-0.4475753276801958	0.12376328710673702	-3.616382031726371	2.9874937243279577e-4	0.003199009331019603	MED12 KO	peak155575
260.034886094403	9.141109988431761e-4	0.07801465078401577	0.011717170937211528	0.9906512641313222	0.9964965587986077	MED12 KO	peak155576
694.05561106260825	-0.11672202119249558	0.06765163199761656	-1.7253393265754153	0.0844663386204429	0.26699549972908093	MED12 KO	peak155577
527.2984011062249	-0.13448678675850978	0.07754301365146407	-1.7343507870740404	0.08285586133706621	0.2636236120252942	MED12 KO	peak155578
312.5851414040497	-0.08220245221969372	0.08660969969924383	-0.949113696331306	0.34256278915228816	0.6185306120843757	MED12 KO	peak155579
149.9510154291145	0.15799393205850684	0.11844373667368732	1.3339154648065552	0.18223156269622376	0.43370921857166067	MED12 KO	peak155580
28.227159206242753	0.09602963512010748	0.24077069859925218	0.39884269837976766	0.6900091131761784	0.8647806564306132	MED12 KO	peak155581
38.88957820725264	-0.1306558792595504	0.2297516944319232	-0.5686829843958541	0.5695712972288144	0.7941287232684378	MED12 KO	peak155582
257.6844793294673	-0.1452590798675687	0.09074357574336878	-1.6007643370630975	0.10942912524522846	0.3157981116092103	MED12 KO	peak155583
276.5747893007814	0.02842828662750736	0.10103652524936721	0.281366432162466	0.7784293617870504	0.9092576350839796	MED12 KO	peak155584
144.22382881412545	-0.08656100641750887	0.11546225156118144	-0.7496909617394886	0.4534408522988739	0.7131010688988269	MED12 KO	peak155585
306.67608821636327	0.09438063742488642	0.09582360469363202	0.9849414215489068	0.3246528455305185	0.6010489860230469	MED12 KO	peak155586
131.111345897761	-0.11012190912367913	0.12981752806035188	-0.8482822833637974	0.3962807818188769	0.6663058511452908	MED12 KO	peak155587
272.88445197544837	0.14872008191526867	0.09245723425840141	1.6085283440300915	0.10771951361745273	0.3125451252712094	MED12 KO	peak155588
90.5447204230437	-0.15728512527319638	0.1295191630131602	-1.2143772520921476	0.22460369794756793	0.4908911435089035	MED12 KO	peak155589
74.77458697063778	0.14074729699922175	0.16721302440735977	0.8417244858650308	0.39994218909202855	0.6695951804449185	MED12 KO	peak155590
29.36577984159352	0.13387152050031775	0.23258002156410204	0.5755933790014764	0.5648900573693655	0.7912894547257754	MED12 KO	peak155591
43.89180530449536	0.8528694146566895	0.20826066044493813	4.095201719012022	4.2180097016612394e-5	5.928342639852883e-4	MED12 KO	peak155593
60.95606998717324	0.2732140805998817	0.16440932116301918	1.6617919146383298	0.0965545039672173	0.29108006168851386	MED12 KO	peak155594
27.1248527903755	0.08829408351034712	0.35427487971116983	0.2492247928566958	0.8031869024419954	0.92066819748445	MED12 KO	peak155596
181.06247281550668	0.012647641813931606	0.14783936755595156	0.08554989123005383	0.9318242333507453	0.9747462956509508	MED12 KO	peak155597
421.8358303557909	-0.048200400557162626	0.0885239476550577	-0.5444899581860069	0.5861043567433192	0.8048825668327155	MED12 KO	peak155598
59.47808822488264	-0.17365845071414462	0.1791822529228452	-0.9691721578527138	0.3324593001115511	0.608702577116919	MED12 KO	peak155599
28.637653890561175	0.1630816136174594	0.24843625319908763	0.6564324309253361	0.5115459294758831	0.7555999993723391	MED12 KO	peak155601
50.34851099111355	0.39538360620737145	0.2077052323940449	1.903580384808387	0.056964855444853114	0.20491863348828088	MED12 KO	peak155602
28.524773817314664	0.23277173641408924	0.2218148829788525	1.0493963853466106	0.29399572115644595	0.5708465108308537	MED12 KO	peak155603
198.77777280595902	0.06552031708544072	0.09048302067013897	0.7241172608980284	0.4689937485043757	0.7254861102680793	MED12 KO	peak155604
66.47704878270366	0.16158679123843334	0.16614613776315945	0.9725582153993526	0.33077291830047845	0.6071553554752859	MED12 KO	peak155605
78.92991744831214	-0.0639712244033836	0.15105313314609708	-0.42350147309762365	0.6719294240110616	0.8550755325141102	MED12 KO	peak155606
59.836586733690076	-0.21187112848951523	0.16925425098305086	-1.2517920658355106	0.2106456419866183	0.47300813510359085	MED12 KO	peak155607
28.868889861458705	0.013894221436824178	0.2658429394982662	0.05226477506999878	0.9583177203602858	0.9851542265557042	MED12 KO	peak155608
17.054605770569164	0.3388948347387718	0.3379722355929268	1.002729807506899	0.31599124398949907	0.5926391269186028	MED12 KO	peak155610
27.783321223663016	0.10422478650347457	0.2474552241024288	0.42118644648347753	0.6736189405857913	0.8559229028855309	MED12 KO	peak155612
48.394036123173194	-0.2728489296981578	0.23380005856023037	-1.1670182265068505	0.24320300902335626	0.5144645715014264	MED12 KO	peak155613
119.30602708281737	-0.18720668864574272	0.11521598186770411	-1.6248326457062303	0.10419822295273973	0.30586193790475114	MED12 KO	peak155614
62.50099580592289	-0.3234004059488363	0.18069735085475275	-1.789735181058578	0.07349649383953116	0.24358228228467896	MED12 KO	peak155615
42.81242372606594	-0.42821376475662654	0.1980499874142099	-2.1621499215803666	0.03060662213172341	0.1322106171558391	MED12 KO	peak155616
388.19022610792666	-0.12118281635131371	0.10031897478233512	-1.2079750277975574	0.22705686803119565	0.4942932473977483	MED12 KO	peak155617
70.25429375358071	-0.1268960710995411	0.14235749544360976	-0.8913901632233113	0.37271989307747666	0.6456074259415777	MED12 KO	peak155618
21.214645765964516	-0.1769727562670453	0.29166824582635836	-0.6067604506127973	0.5440098981879936	0.7777501773648218	MED12 KO	peak155621
24.743461088978517	0.2564042300953905	0.27725240973751647	0.924804333849204	0.35506769588554205	0.6298155837223818	MED12 KO	peak155622
31.652134734488538	-0.316554685776608	0.256677198294817	-1.233279340274769	0.21747156308208127	0.48162917986163306	MED12 KO	peak155625
139.95457666979672	0.02442735283777951	0.11826173590302995	0.20655330865267355	0.8363587280958176	0.9358711000252667	MED12 KO	peak155626
418.06101384210143	-0.3006020272835154	0.06425722589603822	-4.678104650360405	2.895387743212853e-6	5.601379095383975e-5	MED12 KO	peak155627
1320.986716033141	-0.08839600597826756	0.08139555837590126	-1.0860052777086042	0.27747665727365095	0.5540961910758225	MED12 KO	peak155628
200.61390539932168	-0.2329459243416518	0.0998211710066292	-2.3336324548444907	0.019614975668462903	0.09530255886805553	MED12 KO	peak155629
30.532660464491222	0.2693751127276976	0.21853740123558144	1.2326270524161378	0.21771493914469717	0.4819707059728493	MED12 KO	peak155630
50.8997748156273	0.06570724047141659	0.19239888986380496	0.34151569438851404	0.732715391897958	0.8867971272764462	MED12 KO	peak155631
35.05504366337891	0.16908439341730153	0.2618725935533028	0.645674261376593	0.5184903328358319	0.7603428516814053	MED12 KO	peak155632
20.593276479667562	0.0978298756808404	0.3641902781324108	0.2686229741840385	0.7882198310608184	0.9136623584229382	MED12 KO	peak155633
18.932228805345463	0.00800419552968643	0.39347121341180213	0.020342518732899877	0.9837701377512699	0.9946799800548682	MED12 KO	peak155634
23.59739111349058	-0.0529195650325282	0.37723684438392263	-0.14028206899819876	0.8884371310939424	0.9581718415025429	MED12 KO	peak155635
18.704479523749782	-0.0501915929579941	0.3551362081253986	-0.14133054250630353	0.8876088223383205	0.957826672614328	MED12 KO	peak155636
18.425854674926352	0.2196248704899114	0.3323867377476862	0.6607510034188789	0.5087720091806152	0.7536884915158817	MED12 KO	peak155637
27.494015482034857	-0.10860086276536007	0.25349418108464006	-0.42841560425838315	0.6683485659613926	0.8530590570546525	MED12 KO	peak155638
29.104699440708963	-0.0787594370822638	0.20756350768520965	-0.37944741809677923	0.7043556440335403	0.872295277372184	MED12 KO	peak155640
216.53897790872443	-0.3507818660614489	0.12867037629882275	-2.726205332972655	0.006406712896133806	0.04024164893057391	MED12 KO	peak155641
50.678728036211325	-0.2324784183601134	0.1742105696878133	-1.3344679302565656	0.1820505502464984	0.43345369106309145	MED12 KO	peak155642
144.67926308466178	-0.6281124754411594	0.17913439604117606	-3.5063756002324684	4.542537175265943e-4	0.004572546498856172	MED12 KO	peak155643
110.20088836132999	-0.48419533052690494	0.14991035762356097	-3.2298991090579947	0.0012383390863150432	0.010565983794348411	MED12 KO	peak155644
325.21866882850827	-0.5106129061183889	0.09763857199786004	-5.229622839317848	1.698562086558607e-7	4.421951547509132e-6	MED12 KO	peak155645
37.06815489932264	-0.3114103184573655	0.2497174696716168	-1.2470505922828545	0.21237894753609007	0.47498477476471146	MED12 KO	peak155646
73.10408155669636	-0.4852341840642298	0.1959846611081184	-2.4758783739536727	0.013290884652607941	0.07099032090615363	MED12 KO	peak155647
22.44645677208508	-0.2944386364256968	0.4353232132405827	-0.6763678744211014	0.4988071086652131	0.746891716639893	MED12 KO	peak155651
25.73860059655764	-0.32966381335386824	0.3218712923095858	-1.0242100529946838	0.30573607144267784	0.5824797229973558	MED12 KO	peak155652
63.06182143032579	0.1393500966058748	0.16961562737115132	0.8215640195755679	0.41132507414146197	0.6791116886887513	MED12 KO	peak155653
304.0246192597793	-0.17841918233882442	0.11485033314210179	-1.553492945624026	0.12030541327880752	0.3351886204667184	MED12 KO	peak155654
54.33462881033676	-0.23394189543551494	0.16208134424246265	-1.4433610267049228	0.14891879682667972	0.3837896668967703	MED12 KO	peak155655
19.212850583438215	-0.1709375022534054	0.3389555429016354	-0.5043065553378819	0.6140459716190438	0.8221116936104093	MED12 KO	peak155660
15.586318073205867	-0.41054824302432824	0.45361051504254724	-0.9050677385329573	0.3654295021450563	0.6392218066024712	MED12 KO	peak155661
32.67662873755634	-0.5842604674485663	0.2677518371988149	-2.182096950523379	0.02910237822799013	0.12732399410401143	MED12 KO	peak155662
34.48041505005371	-1.1776565038066575	0.3171303615001695	-3.713477631835097	2.0443054124129385e-4	0.0023149358297436854	MED12 KO	peak155664
17.323618993726615	-0.39528164050618325	0.49350449536510715	-0.8009686724611168	0.4231497821997648	0.6889570523596183	MED12 KO	peak155665
20.31599368839241	-0.7302468394990478	0.35798667964254	-2.0398715399919913	0.0413631220480614	0.16425975508656912	MED12 KO	peak155668
66.44066500917637	-0.41919637994176556	0.1803529942365055	-2.324310620493793	0.020108852007976175	0.09705659987992465	MED12 KO	peak155669
89.83378747441019	-0.5678889044213996	0.15260893204816117	-3.721203580942314	1.9827550965010864e-4	0.0022560788130748344	MED12 KO	peak155672
148.88705791657355	-0.4239262224642207	0.11635470366785292	-3.643395660860982	2.6906475113269804e-4	0.002930021888942439	MED12 KO	peak155673
38.31415535282932	-0.2331506071699887	0.20404538157203228	-1.1426409427830233	0.2531876990906018	0.5265475106347505	MED12 KO	peak155674
20.3658320335158	0.2928700936030553	0.32693285733467464	0.8958111337926798	0.37035364246688374	0.6434838967225229	MED12 KO	peak155677
22.503765634168378	0.3400978391971115	0.28461696817994	1.194931705484599	0.23211371417683924	0.5006172666258667	MED12 KO	peak155679
24.37429895900705	-0.6308526017696168	0.3727481531866966	-1.6924365590448538	0.09056276666937152	0.2794521344624829	MED12 KO	peak155680
34.98091164158196	-0.18573599027947005	0.23663201600411984	-0.7849148792961148	0.43250347752048135	0.6966326159872811	MED12 KO	peak155688
28.411652468521897	-0.17171496676480996	0.27914358010873797	-0.6151492600973302	0.5384561530185948	0.7741890286379506	MED12 KO	peak155690
25.18255009354135	-0.592488087208857	0.25794591999306343	-2.29694692292396	0.021621797758096466	0.10241682831208318	MED12 KO	peak155691
50.21389503795697	-0.17160650963455723	0.16657778223465045	-1.030188464106354	0.3029215439239662	0.5794913884977316	MED12 KO	peak155694
496.57391400235565	-0.04883738546790435	0.08070273546762781	-0.6051515501292324	0.5450783046581221	0.778594858200008	MED12 KO	peak155695
161.99028785670836	-0.08973733831151119	0.09183175815403295	-0.9771928591521823	0.3284736825571864	0.6048118394092395	MED12 KO	peak155696
90.03930640710443	0.18347094443942577	0.16315623371668825	1.1245107849082425	0.2607963978285485	0.5353258643749429	MED12 KO	peak155697
38.06208423894469	-0.08767912519093864	0.31529192313063165	-0.2780887132164545	0.7809442597075352	0.9104369321997359	MED12 KO	peak155704
30.133299410295503	0.04994730302800255	0.3271615520229349	0.15266862111138632	0.8786596073555629	0.9541150605600062	MED12 KO	peak155705
42.62518191965609	-0.20230418451044965	0.2639839750780216	-0.7663502470203267	0.44346792805559726	0.7053734150101004	MED12 KO	peak155706
40.17469158648877	-0.4622752033460176	0.20744925025147973	-2.228377315346408	0.025855364505228216	0.11678318043077482	MED12 KO	peak155709
30.204994752284932	-0.7943237262494177	0.3365960990927162	-2.3598720495884873	0.018281239174972378	0.09050486406639777	MED12 KO	peak155710
40.29141677560903	-0.48003498069735123	0.23896622854218144	-2.0087984131725007	0.044558516620584354	0.17285932312107669	MED12 KO	peak155711
73.11485572789667	-0.21255437545781525	0.14627624841172532	-1.453102453513411	0.14619530995814575	0.3794144201951345	MED12 KO	peak155712
365.6444422265499	-0.13441687354597015	0.09633678119276377	-1.3952809288594616	0.1629311407436828	0.4054822277561418	MED12 KO	peak155713
27.574657702971265	-0.05592202846308252	0.22237400268018825	-0.25147736600985654	0.8014450593444067	0.9199108752726	MED12 KO	peak155714
54.412202225044815	-0.8343656588691092	0.22109676145486756	-3.773757939188214	1.6080679355250774e-4	0.0018846360129970625	MED12 KO	peak155715
30.301759648355205	0.8267447508998926	0.2417557785961343	3.4197517664345596	6.26783025231735e-4	0.00599103696345152	MED12 KO	peak155717
53.707240892775665	-0.272458811592495	0.18461107281350564	-1.475853032216184	0.13998335045629112	0.36906860182741064	MED12 KO	peak155720
62.6424861468464	-0.0608134876925501	0.1602823669382249	-0.37941470951691453	0.7043799291119834	0.872295277372184	MED12 KO	peak155721
56.356850701380104	0.029798417103975103	0.16965961549425204	0.1756364767016972	0.8605795435246548	0.9461185670638438	MED12 KO	peak155722
22.70964676330029	-0.11389281954633572	0.27891924215025676	-0.4083361860168129	0.683026876288218	0.8607204254875879	MED12 KO	peak155723
26.75289932611978	-1.4446930439596437	0.35974211684289653	-4.015913000785942	5.9216099015742874e-5	7.948798296765927e-4	MED12 KO	peak155726
34.49193000047708	-1.226951485383396	0.3125636072014658	-3.925445756045914	8.656927734258853e-5	0.0011067353359951158	MED12 KO	peak155727
31.233536191498935	0.15201728919489366	0.25250101746920206	0.6020462440846815	0.5471433555131824	0.7799444617937565	MED12 KO	peak155729
253.95114786559657	-0.12038736498837126	0.089901138609458	-1.3391083455722324	0.18053540400922033	0.43123769743226553	MED12 KO	peak155730
329.7641363560213	-0.1864034169418843	0.08503492662470416	-2.192080646633154	0.02837368392555722	0.12497046279955111	MED12 KO	peak155731
115.3298325083349	-0.010744092712376831	0.1274350958622929	-0.08431031216068578	0.9328097136773031	0.9750763711623915	MED12 KO	peak155732
35.15415456428562	-0.3164652215713818	0.22648214383378673	-1.3973076032149927	0.16232109042017007	0.40461200682690124	MED12 KO	peak155733
60.03992392760629	0.48547429263453135	0.23108076964935287	2.100885735196403	0.03565099791610497	0.14766984564365324	MED12 KO	peak155734
44.82348855010914	0.29134618418410413	0.2262587811704673	1.2876679644296274	0.19786156972696692	0.4555481166145354	MED12 KO	peak155735
31.05834664097553	0.3880586439079728	0.1980615361850691	1.9592832176428743	0.05007962804268801	0.18767170890038457	MED12 KO	peak155736
129.14537621649248	0.34665484664226187	0.14650220391023402	2.36620909030602	0.01797129161415591	0.08933670312447019	MED12 KO	peak155739
60.65287754868823	1.1522632033593878	0.16870934636559629	6.829871777597976	8.499056283095979e-12	5.257036930399333e-10	MED12 KO	peak155740
25.434276179941577	-0.17178620768968828	0.26770111529542956	-0.6417089727105114	0.5210621622261946	0.762092460512368	MED12 KO	peak155741
53.74467838786193	0.5083183591762849	0.18650010850972443	2.7255660237311887	0.0064191336736241535	0.0403040710695126	MED12 KO	peak155745
86.21405576063358	1.0000941229025382	0.1704882331794399	5.866059517725971	4.462736599594372e-9	1.6431598215744398e-7	MED12 KO	peak155747
56.73830064262903	0.9683060132823278	0.1962309155934724	4.934523239387762	8.034677903496053e-7	1.785076705749351e-5	MED12 KO	peak155749
47.103521828781076	0.06874202109918194	0.2401560642009697	0.2862389560217667	0.7746951087730526	0.9074463974600077	MED12 KO	peak155753
111.26246889355386	-0.17441240640991723	0.14206749041681083	-1.2276728891191777	0.21956978758639684	0.48430599539074126	MED12 KO	peak155756
163.41224137431178	-0.12884004211734387	0.1143497282155044	-1.126719268405526	0.2598611931001777	0.5343058296254503	MED12 KO	peak155757
31.198478929548216	-0.28643333209520905	0.225634385075868	-1.269457808919052	0.2042778292753812	0.4644484464384154	MED12 KO	peak155758
37.345734094139196	-0.8208820990424783	0.30638087752558035	-2.679286336902476	0.007377927252731711	0.04490003630708139	MED12 KO	peak155759
99.09564459584765	0.29587374395223365	0.1467549566874641	2.016107330414328	0.04378875369612919	0.1707737164387683	MED12 KO	peak155762
141.26103621439205	0.15116592334716564	0.15417411971439782	0.9804883181898184	0.32684513320424863	0.603119023083996	MED12 KO	peak155763
1055.9552920654642	-0.043822444505954274	0.0702565974690417	-0.623748460424154	0.5327927921049985	0.7699450180161838	MED12 KO	peak155764
175.08718618987058	-0.1712144255237772	0.10851031525360333	-1.577863128713854	0.11459705718153679	0.3250995051218086	MED12 KO	peak155765
77.91358948862249	0.2581069173865336	0.2403231263438	1.0739994993960447	0.28282290591815634	0.5597532688690262	MED12 KO	peak155766
49.548987600847596	-0.17455548513247848	0.1834564914059077	-0.9514816499257296	0.3413599293251168	0.617411957294769	MED12 KO	peak155767
28.755069123269916	-0.18047999295226394	0.23142683631980554	-0.7798576682907299	0.4354746576976855	0.6990024286898686	MED12 KO	peak155768
49.73527132711675	0.19204313906833292	0.19618668039173218	0.9788795991902931	0.3276394733799517	0.6038671380528366	MED12 KO	peak155772
49.471385600273614	0.39307638433916425	0.17948287687993936	2.1900494976025096	0.028520647264749635	0.12543624327583375	MED12 KO	peak155773
28.479529836598168	0.2719337754428499	0.2183324666477721	1.2455031522249547	0.21294685753321713	0.4756679186252488	MED12 KO	peak155774
29.742488979239102	-0.020221133039628934	0.20060503933774645	-0.10080072318414618	0.9197086527485626	0.9700571928724164	MED12 KO	peak155777
122.3737288203857	-0.0445826857839381	0.12531117232200428	-0.355775825553501	0.7220084545205837	0.8809738570540303	MED12 KO	peak155778
24.65938717627962	0.24901294278882466	0.2541315823089649	0.979858310117799	0.3271560643265183	0.6033971393706203	MED12 KO	peak155781
26.55227207420662	0.31815095859498943	0.2697063143428383	1.1796199854281888	0.2381513905654376	0.5082726301908903	MED12 KO	peak155782
26.745726349319728	0.9398882061008521	0.2282443384424755	4.117903701421854	3.823343869613637e-5	5.437992010811452e-4	MED12 KO	peak155789
59.87903581378686	-2.2035451532499817e-4	0.16233564109707443	-0.0013574007151838533	0.9989169512591249	0.9995121432951735	MED12 KO	peak155791
108.53211400189625	-0.03001037735190544	0.1550709401393743	-0.19352676474994465	0.8465464470026661	0.9400092019836995	MED12 KO	peak155792
44.888879781063714	0.2591785957419157	0.181411553212904	1.428677452740535	0.1530969612309894	0.3903027075059956	MED12 KO	peak155796
25.011851469712816	-0.15577975715240774	0.27530950119127084	-0.5658350201440379	0.5715059376333468	0.7953914941342017	MED12 KO	peak155799
26.91278476519951	-0.016257601176616683	0.27231912068784975	-0.05970054961822613	0.9523941339856445	0.9827927686292841	MED12 KO	peak155800
45.077296096951414	1.1406128747718645	0.1770670751905168	6.441699415572391	1.181430865949436e-10	5.899078930800158e-9	MED12 KO	peak155801
22.672444563082173	0.5127705607252336	0.2434026067231346	2.1066765373983833	0.035145627321975466	0.14611262187714646	MED12 KO	peak155802
346.3525591278834	0.3724180969020712	0.08897747502374612	4.18553231368592	2.8449859031431663e-5	4.210844295909397e-4	MED12 KO	peak155803
29.686078011548904	0.442198696925421	0.2496007808874462	1.7716238521097578	0.07645701759510556	0.25025608819742834	MED12 KO	peak155804
47.787199204612065	-0.07669820285581559	0.2027762284214665	-0.3782406027219317	0.7052518654066418	0.8726945280339327	MED12 KO	peak155805
52.93736941499231	0.529151148526398	0.1599060906663252	3.3091369210605843	9.358405853402203e-4	0.008397783673382755	MED12 KO	peak155806
29.449931970100916	0.02090168137891037	0.23379908348700781	0.0894001852666453	0.928763876240807	0.9735084342389537	MED12 KO	peak155808
91.46156001809683	0.616899624360326	0.13556262597068683	4.550661511187607	5.34775190988184e-6	9.631491050711746e-5	MED12 KO	peak155809
24.80385299396937	0.9621507443357614	0.2269880745378992	4.2387722187366075	2.2474554716093113e-5	3.4210590164838545e-4	MED12 KO	peak155810
24.061756361607095	0.13060781104936378	0.38493669843449235	0.3392968547310132	0.7343861118333179	0.8876280097855485	MED12 KO	peak155811
42.004624539838545	0.32715539701109236	0.17373762518911917	1.8830428737296994	0.059694557946613325	0.21177123852075388	MED12 KO	peak155816
184.1001011876268	0.7205746878305513	0.12573104221986003	5.731080209853951	9.979305975830844e-9	3.413665659257519e-7	MED12 KO	peak155817
28.76472334210341	0.8583313025912047	0.19211495360566233	4.467800587522337	7.902792161394335e-6	1.361875365392442e-4	MED12 KO	peak155818
74.63112004347397	-0.622632800962492	0.15542081718609338	-4.006109427522707	6.172706066061492e-5	8.235911929238209e-4	MED12 KO	peak155823
42.25627012709872	-0.3436393179092011	0.18586001351384956	-1.8489147364857714	0.06447012544706844	0.22312995053969298	MED12 KO	peak155824
79.64198519334182	-0.22841065205981895	0.1713871080515321	-1.332717814406094	0.18262442492200914	0.4343316644870755	MED12 KO	peak155825
42.6929230434722	-0.5054753550378378	0.23090132256606322	-2.189140146190441	0.028586655377006442	0.12565468291054338	MED12 KO	peak155826
22.256334731331908	-0.6774404996160657	0.32018643553716375	-2.115768890957393	0.03436446813561557	0.14366876880368096	MED12 KO	peak155827
20.037709466181465	-1.437879295820469	0.3427017038763801	-4.1957167984759804	2.72009956056817e-5	4.0427929379349914e-4	MED12 KO	peak155829
23.704294880712553	-0.5059492134129621	0.27400964118156007	-1.8464650047759368	0.06482471612818243	0.2239354825214739	MED12 KO	peak155833
47.8932963897299	0.5574232042360205	0.17319386735569436	3.2184927373393704	0.0012886623417535576	0.010918840580536725	MED12 KO	peak155835
108.08825854308431	0.39915055526421744	0.1461142646479166	2.7317699351670304	0.006299511315854527	0.03970314495691931	MED12 KO	peak155836
47.71770234845337	0.05086684183333379	0.18236881676300404	0.2789229142142069	0.780303983117904	0.9101497022808448	MED12 KO	peak155837
500.60380727333205	-0.5345370260464224	0.09892946857369832	-5.403213357486244	6.54575222274093e-8	1.8707636927669207e-6	MED12 KO	peak155838
35.7209905832007	-0.012158207849038627	0.19894901052962422	-0.06111218053647081	0.9512698686181131	0.9824286258627836	MED12 KO	peak155839
25.360653600021482	-0.167881142711023	0.2487054891249651	-0.6750198530064171	0.49966315173075515	0.7474796606730643	MED12 KO	peak155841
21.672696002798578	-0.33973484355810474	0.2982729919014176	-1.1390063893897264	0.2547004892527447	0.5283957383821709	MED12 KO	peak155843
99.11408609138842	-1.1530752664443125	0.16850312041646423	-6.843049930437056	7.752461515235294e-12	4.83412132896234e-10	MED12 KO	peak155845
31.37429316382527	-0.5198098438246067	0.2661488794599982	-1.9530792122036094	0.05081020977382227	0.1896620247305936	MED12 KO	peak155846
24.812769512332533	-0.5639363964940691	0.2686726664236216	-2.0989719721056375	0.035819371522821435	0.14819673124591298	MED12 KO	peak155847
29.359856119057028	-0.5554814303842827	0.25114133133058725	-2.2118280071275107	0.0269785511560431	0.12045247452549879	MED12 KO	peak155850
118.11816192812367	-0.08825904901610386	0.14208187208568665	-0.6211844461260804	0.5344782720420443	0.7711790349836819	MED12 KO	peak155851
29.827960748944143	-0.7425768634569254	0.333484985389536	-2.2267175314940753	0.02596615799364428	0.11713875387116128	MED12 KO	peak155852
43.00208699419636	-0.3395555994412515	0.38989101590427705	-0.870898752703285	0.38380943790363087	0.6556664157913131	MED12 KO	peak155853
76.88116234340855	0.10959878374686838	0.20485660769575142	0.5350024340422649	0.5926481741652929	0.8091232594993955	MED12 KO	peak155854
274.9631461880003	-0.015513531997249	0.10587542997426577	-0.14652627149679334	0.8835059520759085	0.9559642562578081	MED12 KO	peak155855
670.258657633205	0.11426263290869004	0.06599182994945546	1.7314663496406482	0.08336862162009259	0.2647111820288946	MED12 KO	peak155856
115.7852819084489	-0.2371485311487744	0.1955506733517776	-1.2127216290488865	0.22523626754950857	0.4918101732025587	MED12 KO	peak155857
27.199397628285183	-0.5062702244518911	0.28297633809787553	-1.789090310006001	0.07360027246995121	0.24384670276070458	MED12 KO	peak155858
22.780584014407225	-0.6782397115818003	0.2625680411625918	-2.583100778673248	0.009791671614895858	0.05602801170784025	MED12 KO	peak155859
58.55934492901904	0.3099828700113431	0.16659376543108187	1.8607111089014903	0.06278498422906749	0.2191481997244609	MED12 KO	peak155860
368.58508035825884	0.015836189852196772	0.09799213864461176	0.16160673775709608	0.8716155511020391	0.9507681373780802	MED12 KO	peak155861
58.15916373247483	-0.038379085414499144	0.17115128960633627	-0.22424070249645547	0.8225700137624996	0.9295043700360517	MED12 KO	peak155862
32.97596996591872	-0.015736867868279162	0.3020827137396739	-0.05209456599969748	0.9584533427928725	0.9851765084533842	MED12 KO	peak155863
87.28536003707983	0.22128162034336735	0.16191687185933554	1.3666371997082838	0.17173905113925786	0.4185403488205904	MED12 KO	peak155864
35.41337768106988	0.7616114798958603	0.2214359522051812	3.439421071019921	5.829597454567623e-4	0.0056372960737340995	MED12 KO	peak155865
24.019936603654493	0.6318607884063171	0.22497855946987882	2.8085377997582635	0.004976703964795917	0.03290475853087222	MED12 KO	peak155866
43.33457533509424	1.1037204381568593	0.22556470452447414	4.893143368700682	9.923805918012377e-7	2.1578628436100734e-5	MED12 KO	peak155869
42.2818140674465	0.04626509797543698	0.22107048217484876	0.20927759111162136	0.8342315441582179	0.9349582787790097	MED12 KO	peak155871
306.6094943692406	-0.25561972484946804	0.1456200877902938	-1.7553877952441816	0.07919299824782422	0.25604357448895987	MED12 KO	peak155872
39.744169019554	0.1664849960846884	0.18575108844505045	0.8962800567057704	0.37010320777344724	0.6432481014465762	MED12 KO	peak155873
36.8169506150376	0.24561545760386	0.28978123538438033	0.8475892418570974	0.3966667677822939	0.6666860097897448	MED12 KO	peak155876
316.1222486308776	-0.20677197392086413	0.08955699507980303	-2.308831082782673	0.020952956480287763	0.1000074139748462	MED12 KO	peak155877
88.13062724673674	0.2448681609091266	0.2222171347023902	1.1019319515440262	0.2704912565141523	0.5462166216547015	MED12 KO	peak155881
87.57888374727871	0.4093828783029735	0.22887314711259985	1.788688989807823	0.07366491710907237	0.24398549998040112	MED12 KO	peak155882
36.53832224370606	0.15586653070745662	0.25749296650406384	0.605323449504772	0.5449641034689001	0.7785353729104539	MED12 KO	peak155883
296.7950853219043	-0.14809170115469902	0.1145060715131514	-1.2933087232644271	0.19590430480975504	0.4529095487412803	MED12 KO	peak155884
53.10530838302923	-0.3950251835214688	0.19719713323160348	-2.0031994230743755	0.04515588757726912	0.17458651357677088	MED12 KO	peak155885
57.76898417680701	-0.5529866108427501	0.17163400790528027	-3.221894178151029	0.001273461594310288	0.010813876136514564	MED12 KO	peak155887
83.72861114830579	-0.19863753928932812	0.1466289170407514	-1.3546955354933323	0.1755145808893362	0.42415443079151804	MED12 KO	peak155888
570.382921624203	-0.057047246932822336	0.08956565522938278	-0.6369321676564645	0.5241690285763656	0.7639891731614709	MED12 KO	peak155889
78.04843886629189	-0.04772980934191916	0.15303195583341594	-0.31189439540245956	0.7551207820224526	0.8979435973163412	MED12 KO	peak155890
38.52995856024884	-0.1711832655587962	0.25304371271277953	-0.6764968144183845	0.4987252679019812	0.7468299151771542	MED12 KO	peak155891
26.890045485895232	-0.050311963468136614	0.2625207448975665	-0.19164947702616014	0.8480167837418611	0.9406489152755626	MED12 KO	peak155892
65.98543051612575	-0.316372792111561	0.1718974659457128	-1.8404738567319843	0.06569869901580268	0.22585956812576527	MED12 KO	peak155893
40.75346745208522	-0.20427529993315638	0.22544398519494688	-0.9061022397936879	0.36488173993533807	0.6387573748307832	MED12 KO	peak155894
39.509476761955874	0.8091692254354597	0.16678452145186778	4.851584657806373	1.2247890878355275e-6	2.6001407400867565e-5	MED12 KO	peak155895
65.32336951168422	0.7952093920356885	0.14815132039008197	5.367548462895265	7.981406615164462e-8	2.233448585473143e-6	MED12 KO	peak155896
28.481726668627715	0.6462432071682074	0.19446202242204036	3.3232360700521135	8.897957901457378e-4	0.008050480860805814	MED12 KO	peak155897
23.74625158875096	-0.9968094984221741	0.31043107510026663	-3.211049338730709	0.001322512260833842	0.011150683362639907	MED12 KO	peak155900
63.55673021452163	-0.5911704925620292	0.1902674308262875	-3.1070503763818764	0.0018896419444039752	0.01499846189370461	MED12 KO	peak155905
32.23475175783565	-0.464635940020951	0.26109646478435045	-1.7795566110200365	0.07514855240501056	0.24731834988336096	MED12 KO	peak155908
33.27914304577964	0.05828931467850125	0.22424110505143183	0.2599403649261006	0.7949097744655224	0.9168777329918512	MED12 KO	peak155909
52.153713207203396	-0.7862604913315733	0.23477313053001375	-3.349022477813135	8.109721613568778e-4	0.007445675408423291	MED12 KO	peak155910
75.84448297344083	-0.29675014792786464	0.1612994402827864	-1.8397469167134692	0.06580540204533286	0.226077440596885	MED12 KO	peak155911
122.98095070482555	-0.9272507567724197	0.13785845399863766	-6.726107321510968	1.742620554463388e-11	1.0204283086456953e-9	MED12 KO	peak155913
25.286368269585072	-0.659149898868635	0.279628792480957	-2.357231860926924	0.018411746840674086	0.09098140476975188	MED12 KO	peak155914
31.3216726970739	-0.42935736657093815	0.27112741613109315	-1.5835999645396948	0.1132847820141482	0.32284372980663695	MED12 KO	peak155915
86.16199057899969	-1.1702879968896494	0.19039011218626709	-6.146789785725346	7.906680391843117e-10	3.382623734255576e-8	MED12 KO	peak155916
76.6581613124165	0.011387685431372056	0.1568692238832749	0.07259349634983557	0.9421296022277279	0.9789490763875471	MED12 KO	peak155918
43.45446142418181	0.2032884421034752	0.23704673158995426	0.8575880407207027	0.39111998108709256	0.6618249642328005	MED12 KO	peak155920
169.2167534892949	0.1738210544126986	0.11821262526582553	1.470410237669843	0.14145068030124094	0.37163700082527484	MED12 KO	peak155921
270.5412194973302	0.12894556588056852	0.080898107389696855	1.5939256187962558	0.11095269561459228	0.3185526525299572	MED12 KO	peak155922
165.84400572732665	-0.03517826460402377	0.10415023881469349	-0.3377646081696822	0.735540582604111	0.8882345875730424	MED12 KO	peak155923
331.9185206651721	-0.022721035923905245	0.07170811078866189	-0.31685447676719125	0.7513540257522464	0.8961242368731202	MED12 KO	peak155924
646.8451746861291	0.08941060730439443	0.06557186291432351	1.3635514278619585	0.17270878808573645	0.4199259269455843	MED12 KO	peak155925
765.805727325689	-0.08450673945597013	0.06337129001834013	-1.3335177401550962	0.18236195773466127	0.4339052167652071	MED12 KO	peak155926
279.1275903656056	-0.275636624636553	0.09446405897844228	-2.9178994383404193	0.0035239797845640535	0.02495049413737864	MED12 KO	peak155927
170.10443624395674	-0.5119830166512864	0.11183223936031043	-4.578134351774329	4.691413515009095e-6	8.573052089341198e-5	MED12 KO	peak155928
334.9794484299134	-0.23808475978839483	0.07963620059127365	-2.989654931057618	0.0027929276740424253	0.020684682576042904	MED12 KO	peak155929
30.17653322617711	-0.43363486602776086	0.23753080607294327	-1.8255942174279325	0.06791140748472121	0.23099804183139797	MED12 KO	peak155930
32.98002671324864	-0.9892405171003444	0.26952194399084223	-3.670352411579358	2.4221629282071807e-4	0.0026796759337503343	MED12 KO	peak155933
39.63204113809261	-0.735690802375703	0.24774351346018653	-2.9695663555442864	0.002982203976471563	0.02180462420991369	MED12 KO	peak155934
32.00719092661058	-0.5243525961362163	0.22482328485001066	-2.332287763191587	0.0196855578381325	0.09555016611797869	MED12 KO	peak155935
61.7794722088236	-0.563398058823803	0.1962131938663748	-2.8713566489697353	0.004087141097145804	0.028102942125988423	MED12 KO	peak155936
110.12300731304016	-0.3423638304897106	0.14175152669594612	-2.415239105142574	0.015724883216105566	0.08072401398007811	MED12 KO	peak155937
441.00746155454067	-0.17366707034831935	0.10505168757643507	-1.6531583104932044	0.09829864858861898	0.29452099091089845	MED12 KO	peak155938
18.875125699136838	-0.4229135139111435	0.3486473701161198	-1.2130122013261961	0.22512515563629837	0.4916483839588513	MED12 KO	peak155939
37.113533737070576	-0.6385095190177488	0.24314806106577386	-2.626011148182777	0.008639198783857329	0.05082700206666756	MED12 KO	peak155940
73.11711687193312	-0.5859419652302118	0.18110490256731746	-3.235373294284039	0.001214837903160325	0.010389733515876807	MED12 KO	peak155941
166.36237207123105	-0.18244890750946074	0.10757319185885321	-1.696044380172822	0.08987747565892908	0.27805986773186386	MED12 KO	peak155942
256.04233308098634	0.018852532338612105	0.10809949230190477	0.17439982313663385	0.8615512533067388	0.9464272573617737	MED12 KO	peak155943
85.41890285517059	-0.08412164851413595	0.13107737207556172	-0.6417709417125226	0.521021919557084	0.7620817977223031	MED12 KO	peak155944
24.80461298389306	0.3322456239697867	0.24332285968193687	1.365451747542695	0.17211110904443244	0.4190137313391141	MED12 KO	peak155946
43.17946396839588	0.3637592693184398	0.22065751795961083	1.648524250077998	0.09924513864698449	0.29638434152987275	MED12 KO	peak155949
39.68324486081466	0.11931032668156838	0.21409581300075406	0.5572753853021318	0.5773392906408491	0.7991709045083363	MED12 KO	peak155950
269.8352689557618	0.03258505273081966	0.14970709569570415	0.21765870601786505	0.8276950400792016	0.9319008142195491	MED12 KO	peak155951
33.85005647045345	-0.48604333678979306	0.2271687401404539	-2.139569627798623	0.03238956334043851	0.13771922573208245	MED12 KO	peak155952
295.4665008099059	0.24967972513197287	0.12527207673896013	1.993099592754827	0.046250542596057584	0.17748487794925438	MED12 KO	peak155954
45.872546752148025	-0.9012156502440871	0.2688732976611074	-3.3518228030958843	8.028138523708659e-4	0.007387020017091794	MED12 KO	peak155956
87.95203854708741	0.48645303369805837	0.123607522455319	3.9354646386824785	8.303589034004935e-5	0.0010668844937719822	MED12 KO	peak155957
43.82291995555085	0.014766648236155875	0.17338558521073885	0.08516652764535171	0.9321290009375052	0.9748670105370235	MED12 KO	peak155958
23.665355026626486	-0.30999690379727	0.2983702458424688	-1.0389672164594448	0.298819983403731	0.5755174085170331	MED12 KO	peak155959
22.992372311149687	-0.026887784498229653	0.2914867706377977	-0.0922435842950845	0.9265045103753299	0.9728119475676255	MED12 KO	peak155960
101.07095275768657	-0.749283912987723	0.17283641400390312	-4.3352201982783685	1.4561428565533786e-5	2.330147550300642e-4	MED12 KO	peak155963
23.56188012717983	-0.4059906468146028	0.28607794771158884	-1.4191609317048954	0.15585210309996417	0.39475319559683275	MED12 KO	peak155964
66.10452494497399	-0.16028315748531335	0.20013565309376372	-0.8008725832084529	0.42320541367797837	0.6890169154122897	MED12 KO	peak155965
172.42550571616727	-0.38495320092518004	0.11954123479826989	-3.2202545136396017	0.0012807683302954148	0.010860772712064549	MED12 KO	peak155968
28.90485565095541	-0.5021470687842827	0.23923209262028575	-2.098995428599545	0.03581730371351146	0.1481948421892335	MED12 KO	peak155969
25.167946478520953	0.17530583319665238	0.22939748905584706	0.7642011859771228	0.4447473599272686	0.7062125391721671	MED12 KO	peak155970
41.71274433649655	0.6564258721617834	0.16183852439186674	4.056054481640913	4.9908622660037324e-5	6.864021246946675e-4	MED12 KO	peak155972
110.86619162658324	0.6265660585503702	0.15829891730931864	3.9581196713180926	7.554210917167005e-5	9.826123709028663e-4	MED12 KO	peak155973
56.65174049364368	0.23143282239849575	0.16094607923669266	1.4379525335198935	0.15044752252153132	0.3861016887771738	MED12 KO	peak155976
102.05797367415605	0.5198465479689737	0.11398214779030358	4.560771647550905	5.09659821490981e-6	9.22464072346783e-5	MED12 KO	peak155977
117.10587953848872	0.5300383273208326	0.10821443781173277	4.898037064545606	9.679877882480337e-7	2.1111063720411663e-5	MED12 KO	peak155978
25.317143239004036	0.34180797816935304	0.22111499148005237	1.5458380993592145	0.12214367314488395	0.3384514403988079	MED12 KO	peak155979
40.846038369308864	0.46182984353687445	0.18790832237743982	2.457740230415263	0.013981426560688806	0.07383648727694322	MED12 KO	peak155980
31.666749811954645	0.7546672135469753	0.2975673737439663	2.536122169752078	0.011208762315658044	0.062145944132565654	MED12 KO	peak155982
105.68727898281759	-0.011945071605375399	0.12400305485270188	-0.09632884947523637	0.9232593990555462	0.9715999899303132	MED12 KO	peak155985
34.19889946629254	1.1457455835860182	0.19295790147275318	5.937800809612372	2.888707041581503e-9	1.1091724015113208e-7	MED12 KO	peak155988
34.15827688518685	1.184548974324358	0.18012758921977132	6.576166257791333	4.8273276565840946e-11	2.604403879715422e-9	MED12 KO	peak155989
367.56054339165115	-0.05032485538415941	0.09521258222182152	-0.5285525737230303	0.5971158674064379	0.811970032697793	MED12 KO	peak155993
71.67382225612448	0.01597437857971745	0.16887729039942193	0.094591632432848	0.92463919638524406	0.9720577852668082	MED12 KO	peak155994
65.08463964936199	-0.31454340285746246	0.16473176245225754	-1.9094277762530663	0.05620693044925952	0.20301694822212704	MED12 KO	peak155999
31.186779799573777	-1.3912043551416942	0.320122440461543	-4.34585077239789	1.3873686915635827e-5	2.2335489348478176e-4	MED12 KO	peak156003
30.405665244068135	-0.5924466707102509	0.26815691242528017	-2.2093283568639372	0.02715181019616826	0.12099678113955109	MED12 KO	peak156004
22.240534579436893	0.009442718260257865	0.2850887132931569	0.03312203472098845	0.9735772712223087	0.9910470899936127	MED12 KO	peak156005
52.246224219769005	0.31381887403743297	0.1953936672378417	1.6060851842011794	0.10825519471487757	0.3135312508245339	MED12 KO	peak156007
1047.3490790148753	0.06622796797948541	0.06624831996009573	0.999692792502171	0.31745920114090576	0.594008648540443	MED12 KO	peak156008
210.1122600400371	-0.09523779394394734	0.10177134699277542	-0.9358016451399441	0.3493753243119736	0.6246479867098162	MED12 KO	peak156009
324.92953959922545	0.004555384490380519	0.10159145244240378	0.04484023390612657	0.9642346553095805	0.9875478134799596	MED12 KO	peak156010
215.82747621622178	-0.17837045262573686	0.1189445838836998	-1.4996097073250663	0.1337155316724579	0.35832691091863267	MED12 KO	peak156011
84.35375087954	0.3075702540668879	0.2082071976342317	1.4772316114028508	0.13961356285151866	0.368545902732029	MED12 KO	peak156012
75.48367303510923	0.32673845294220993	0.4542177023943248	0.7193432823508826	0.471929433850642	0.7276906813666151	MED12 KO	peak156013
27.68398816050529	0.3059447822578729	0.248900441041614	1.2291853761991591	0.21900231055422076	0.48354598113906083	MED12 KO	peak156014
43.70251325572251	0.38295507845589644	0.17459469388856905	2.193394712787254	0.028278952934789096	0.12465436945755631	MED12 KO	peak156015
30.990668690306865	0.15982908517130126	0.26009165540049034	0.6145106229002069	0.5388779555353842	0.7744982371766661	MED12 KO	peak156023
168.26858204542512	0.3244799591237599	0.11136806623053427	2.91358169452345	0.0035730833294420794	0.025239446619517856	MED12 KO	peak156024
69.93933905181451	0.33507007539181827	0.17648215246209947	1.8986060103940336	0.05761629757394061	0.2065855418939486	MED12 KO	peak156026
31.968271413642555	0.004833176446169386	0.2524676685736454	0.019143744121673693	0.9847264350518822	0.9949790825593876	MED12 KO	peak156027
64.67402425327604	0.17243036755501273	0.16833526947394842	1.0243270355277394	0.30568083238578286	0.5824276478770312	MED12 KO	peak156028
33.307027115616336	0.20988395939316254	0.27030663709129904	0.7764661706115338	0.4374737877037745	0.70059136658294	MED12 KO	peak156029
171.77721341756373	-0.34016280065520665	0.12790252471521937	-2.659547193556923	0.007824576710319926	0.04704212408451262	MED12 KO	peak156030
92.76871031062049	0.05496231862191956	0.15281817921150345	0.3596582481580977	0.7191027185573018	0.8796633221056595	MED12 KO	peak156031
26.62712222699212	-0.1640317869126441	0.2453071301814139	-0.6686792462629864	0.5037001091104667	0.7502526292041565	MED12 KO	peak156032
28.121049815830467	-0.029363122279315552	0.3083833246371951	-0.09521631013564205	0.9241430152309082	0.9718508473830738	MED12 KO	peak156033
51.65106120589961	1.357119716030886	0.13643572829638703	9.946952553972801	2.6002394666838923e-23	9.403341239666255e-21	MED12 KO	peak156034
42.9233955347684	0.4130791930109566	0.17867728494045187	2.311873012557944	0.02078468234365314	0.09943163360863536	MED12 KO	peak156043
291.9913284340704	-0.6249378172141472	0.09777621826132797	-6.391511436286751	1.6425399457775357e-10	7.988518178365445e-9	MED12 KO	peak156050
48.62511905286337	0.2953454311570588	0.18919735117090875	1.5610442182684825	0.11851331810005646	0.33212099156823277	MED12 KO	peak156053
42.23136735107676	0.0432713861488271	0.20662171780617317	0.209423223310044	0.8341178651107899	0.9349003338165777	MED12 KO	peak156057
40.524820880415824	-0.3877255393016854	0.1954442166292077	-1.9838168966507177	0.047276255811596064	0.18028453158473023	MED12 KO	peak156058
443.88160049306964	-0.29717902184795086	0.09208805507259621	-3.227118018875242	0.0012504387322700922	0.010650562512951699	MED12 KO	peak156059
24.827293558994345	-0.03171891285814232	0.2621017632099784	-0.12101754856464376	0.9036771356063434	0.9640824084828091	MED12 KO	peak156060
396.49065795244127	-0.03308705210418932	0.12368374808784759	-0.26751333635756996	0.7890739472952397	0.9142099546385825	MED12 KO	peak156065
38.97360664088215	0.3910305613087497	0.19418456586691066	2.0137056699797267	0.04404044438420586	0.17148196697500584	MED12 KO	peak156067
20.602856032639117	0.3351503310703499	0.3326173485756106	1.0076153048107277	0.3136391786586502	0.590437635321472	MED12 KO	peak156068
52.644710492502334	0.31108940547221087	0.1891688636190381	1.6445063924404872	0.10007164496392326	0.29798767587700126	MED12 KO	peak156069
21.13735473062904	-1.5974815798384483	0.4110174780969828	-3.8866512130696056	1.0163662450627371e-4	0.0012708927456664316	MED12 KO	peak156070
37.410138997150206	-0.03485256931646331	0.19999268912547552	-0.17426921688420713	0.8616538904076361	0.9464272573617737	MED12 KO	peak156071
21.20559606995733	0.0631304450962363	0.32893692935386365	0.1919226437124117	0.8478028000343291	0.9406010440366894	MED12 KO	peak156072
65.66988493451825	0.21748924293562125	0.20097328678395635	1.082179857910267	0.27917261670838134	0.5557585406880299	MED12 KO	peak156076
20.225567503809604	0.08386484840850787	0.31145806137173937	0.2692653002434615	0.7877255327453367	0.9134752908150462	MED12 KO	peak156077
39.44209025523838	-0.1789469410915463	0.19703440957908108	-0.9082014734067287	0.36377178579293096	0.6377455117647103	MED12 KO	peak156081
32.634779131608276	-0.16530100784538757	0.21556928188521568	-0.7668115159997866	0.4431935884262057	0.7050905803912391	MED12 KO	peak156082
23.761209011040606	0.03876548342544649	0.275527349194867	0.14069559170341947	0.8881104277652321	0.9579538531133749	MED12 KO	peak156085
78.78634405896045	0.11606007377704868	0.16097735520834325	0.7209714287257307	0.47092709365645474	0.7267926275481189	MED12 KO	peak156086
108.65012570458983	-0.20346356353527595	0.12407730052951149	-1.639812944567428	0.10104406588952207	0.29984437637525235	MED12 KO	peak156090
191.79673679513348	-0.013443183137172632	0.09887208316542558	-0.1359654080988713	0.8918486273014964	0.9593001315388752	MED12 KO	peak156091
32.20788262906425	-0.008148889550981473	0.21984806579780522	-0.0370660052041396	0.9704323773092758	0.9898421620203125	MED12 KO	peak156092
48.00609186648128	0.02378270056535099	0.17250619734284708	0.1378657748630567	0.8903464997641314	0.9587369533787792	MED12 KO	peak156097
281.4032991373266	0.43313302094501427	0.0994151867315136	4.356809408956384	1.3197208842259291e-5	2.1371019923568468e-4	MED12 KO	peak156104
28.27434710762442	0.22180387780939767	0.27091280409646923	0.8187279244668539	0.4129416608788315	0.6805502160676512	MED12 KO	peak156105
92.52024305594693	-0.20406404420739177	0.17525804255471722	-1.1643633652000938	0.24427678743244258	0.5158428100007475	MED12 KO	peak156108
29.368450690024677	0.4784032025823676	0.19726193001399792	2.4252180973207533	0.015299192552482441	0.07904845519549165	MED12 KO	peak156109
26.150298192074537	0.07315000918617269	0.22756316282109582	0.321449255140127	0.7478699617716547	0.8944886127742008	MED12 KO	peak156113
51.892242831275304	-0.004119378492490108	0.17087849450003043	-0.024107062182066298	0.9807672101540581	0.9935258343745855	MED12 KO	peak156114
30.765658619514532	0.3924091036581923	0.2027429147545786	1.935500947755465	0.05292885247542599	0.19514101532442266	MED12 KO	peak156115
57.97366472729945	0.7765810317092946	0.19864756225238567	3.9093408592783687	9.254830027577257e-5	0.0011734189594975592	MED12 KO	peak156119
21.23398954610553	-0.2331690911366888	0.3387171018755539	-0.6883888939931828	0.4912079157307765	0.7413054203234469	MED12 KO	peak156123
21.32629483217539	0.06389030287653424	0.27879704721569326	0.2291642021126037	0.8187412948102157	0.9278770395154079	MED12 KO	peak156125
69.9460156516945	-0.11942163058894768	0.1504195061341099	-0.7939238311451086	0.42723977517688966	0.6924113506549521	MED12 KO	peak156126
188.60855788131096	0.03961547181845849	0.09765629218349815	0.40566225619154384	0.6849907785636788	0.8619167405749159	MED12 KO	peak156127
21.835697293576104	0.418089528006802	0.23695253536908104	1.764444205484356	0.07765722120257201	0.2528020084426995	MED12 KO	peak156128
96.91720248148373	-0.02028256042030522	0.16501802578042474	-0.12291118091119012	0.9021774316770665	0.9633618162692735	MED12 KO	peak156130
32.54884592107112	0.15966248694335874	0.21639780059415095	0.7378193609407427	0.46062422647656276	0.718805194495835	MED12 KO	peak156132
58.4026365828766	0.3431502503107755	0.1649344546527527	2.080524963890851	0.03747740833298226	0.15296801491813283	MED12 KO	peak156134
255.1021414782971	-0.019678543844131067	0.0948591508435104	-0.20745013706263146	0.835658330401007	0.9355199773732972	MED12 KO	peak156137
33.85982853192643	-0.21619411559226948	0.20815671365980631	-1.0386122637658415	0.2989850998745823	0.5756715326081125	MED12 KO	peak156138
85.98166606165611	0.05312992763581459	0.14357551197764173	0.370048672673988	0.7113462248796879	0.8758885790190166	MED12 KO	peak156139
38.977708071313835	-0.22517150201728522	0.2775000865011064	-0.8114285831632974	0.4171195901494403	0.6839560961249955	MED12 KO	peak156146
551.1436974528594	0.05743732099198285	0.06311601521870233	0.9100276814522855	0.3628079114315522	0.6368369630896049	MED12 KO	peak156147
1159.666219045326	-0.08312663349651245	0.061271979475553406	-1.3566826828188032	0.17488205718990768	0.42329651939034546	MED12 KO	peak156148
1427.9129079507538	-0.1618284082026954	0.057125394929838653	-2.832862834496862	0.004613317708016514	0.031000170965928282	MED12 KO	peak156149
1116.3298007748747	-0.0879815045585647	0.054530243481372344	-1.613444190628259	0.10664803898217959	0.310588205300226	MED12 KO	peak156150
129.72510679774626	-0.0016714317565981447	0.10548126513257872	-0.015845768957144502	0.987357434664163	0.9956511198997413	MED12 KO	peak156151
85.14352596081187	-0.08738955464943841	0.1592608273573779	-0.548719707786888	0.5831978192781632	0.8030224027572762	MED12 KO	peak156152
81.32073344800956	-0.1394860669074711	0.16191942528475806	-0.8614535696514809	0.388988282753882	0.6602001908813041	MED12 KO	peak156153
43.005968169056544	0.6042970820019605	0.24236439477926464	2.493340998178916	0.01265472481528291	0.0683192408363326	MED12 KO	peak156156
25.896900770191007	0.965741299030365	0.24110049598753044	4.005555007569592	6.187203266914702e-5	8.252240252841317e-4	MED12 KO	peak156160
23.260421132292674	-0.32786877119936564	0.28929951503481516	-1.1333194636012747	0.25708012103040734	0.5311202481318931	MED12 KO	peak156163
23.756264368178808	-0.1865810062910514	0.25292938947108	-0.7376802145500972	0.46070879801808334	0.7188810905623348	MED12 KO	peak156164
55.328152384618406	-0.03887118951300153	0.15615070743768447	-0.24893380344443186	0.8034119868049061	0.9207744965578122	MED12 KO	peak156168
36.58590617942512	0.19991159368320624	0.22509745473227333	0.8881113023733535	0.37448088357071846	0.647220935452236	MED12 KO	peak156171
24.575263746513823	-0.04620333473496006	0.296156824460184	-0.15600969121402686	0.8760253822755899	0.9528807981969768	MED12 KO	peak156173
24.039106086375064	-0.08973020022301165	0.37991024412560787	-0.23618789335236928	0.8132868735019763	0.9253859231699769	MED12 KO	peak156174
34.003897599340746	0.2864508210492153	0.26206329981760323	1.093059658672488	0.2743676067777557	0.5505893542968807	MED12 KO	peak156175
61.35165382340153	0.016294173538446807	0.18323204823760647	0.08892643887993497	0.929140371599381	0.9736161712354193	MED12 KO	peak156176
714.0579821915554	-0.19280729352430698	0.0793164501678071	-2.430861354944544	0.015062977304292203	0.07813879364284515	MED12 KO	peak156177
64.15776327975101	-0.3892802828176024	0.1715406802401112	-2.2693175885318504	0.023249019704308982	0.10800260027979468	MED12 KO	peak156178
77.99562904791843	-0.031103552997181465	0.17227560981195011	-0.18054530778403854	0.8567244882824848	0.9444933705879538	MED12 KO	peak156179
34.29511824543001	-0.13800671215935936	0.29572463800669024	-0.466673027616445	0.6407338301244476	0.8373021044640192	MED12 KO	peak156180
30.100802777370472	0.06718716164987308	0.2914573505660731	0.23052141769415357	0.8176866226705428	0.9273572493220592	MED12 KO	peak156181
21.17392948675296	-0.2606475490806858	0.31050220524836025	-0.8394386406119165	0.40122320798449845	0.670654855179195	MED12 KO	peak156183
21.136166149303648	0.24458781780135164	0.30619609812081106	0.7987946917104358	0.4244094690494573	0.6900705143465686	MED12 KO	peak156185
88.93783330066523	-0.05586448886264579	0.13302989433343093	-0.4199393613184794	0.674529752354327	0.8563687391642764	MED12 KO	peak156187
99.69405295895287	-0.2862668940822861	0.12965280291500547	-2.2079499065666153	0.02724776532953985	0.12131337847465404	MED12 KO	peak156188
27.77088447722084	0.031739206101017714	0.23766644988483	0.1335451685183084	0.8937622448389276	0.9600360826553278	MED12 KO	peak156190
131.21856001691557	-0.20089068785673178	0.12104209595291705	-1.6596762165691037	0.09697960643915744	0.2919760236726132	MED12 KO	peak156191
966.2254238762432	-0.0780271445728872	0.08422717103956133	-0.9263892353245251	0.35424373632454936	0.6290240302053115	MED12 KO	peak156192
177.4694681045285	-0.09385467855249127	0.09915420853405388	-0.9465526470342153	0.34386678309078733	0.6196447452367999	MED12 KO	peak156193
122.00078865169418	-0.47256380506168333	0.1313324356488168	-3.5982261558395208	3.2039496258868676e-4	0.0033966841328065553	MED12 KO	peak156194
31.36054222195465	-0.3796014172228584	0.23884400468574143	-1.5893278029830318	0.1119864048904635	0.3205504154404639	MED12 KO	peak156195
32.50925185955028	-0.05509602232086215	0.2451077455924309	-0.2247828692140831	0.8221481934532153	0.9293727450675835	MED12 KO	peak156200
131.6974413060532	-0.01408239666821535	0.14187891180543358	-0.09925644684621857	0.9209346579756117	0.9703232251459859	MED12 KO	peak156201
832.1502903576306	-0.09666407870808683	0.08696062367995071	-1.111584469125344	0.26631685322641374	0.5415520795075515	MED12 KO	peak156202
389.5295106694415	-0.09796976207887816	0.06851849450896694	-1.4298294610961857	0.1527659712594815	0.38975023679540916	MED12 KO	peak156203
54.89039452287488	-0.18712654367613027	0.2705856700622366	-0.6915611740750714	0.48921295123826253	0.7397452466860212	MED12 KO	peak156204
23.391920065587858	0.16038044043830244	0.29410945637023606	0.5453086834325024	0.5855412329159406	0.8044873340576175	MED12 KO	peak156205
29.62484925282502	0.4891211028557139	0.20335568171262725	2.4052492595063906	0.01616143829729883	0.0824149311977578	MED12 KO	peak156207
48.68777781159407	0.23004457511009602	0.17499289764137801	1.3145937818661546	0.18864646103309235	0.4426906097412614	MED12 KO	peak156208
165.707722092251	0.00989575732649188	0.12441208928975088	0.07954015870149925	0.9366029907544416	0.9766326345372757	MED12 KO	peak156209
30.940727947397427	0.2784289594469852	0.23821019727599393	1.168837281656726	0.2424691965023489	0.5135659138999852	MED12 KO	peak156210
26.246676383168005	-0.18055496451126254	0.2408431928210042	-0.7496785040773474	0.4534483570095581	0.7131041846149323	MED12 KO	peak156211
21.962433621557757	0.1297769171111908	0.26238749111534465	0.49460024393518554	0.6208823299757242	0.826184329062829	MED12 KO	peak156212
109.33620384089225	-0.13899368938520507	0.1381346432135565	-1.006218904625688	0.3143102802499475	0.5910776691512951	MED12 KO	peak156213
113.9363238590413	0.12226885610430621	0.12258659577486587	0.9974080390392502	0.31856649082692096	0.5952338456949383	MED12 KO	peak156214
30.324600134666678	0.3094929295186431	0.2243527160113952	1.3794926801907916	0.1677429015456491	0.4128974736655963	MED12 KO	peak156215
35.707886514994584	-0.6177354115828765	0.25942068913309446	-2.381211050079165	0.0172558224646686	0.08662383766807298	MED12 KO	peak156218
57.52406658372276	-0.29524895103676047	0.1736650289884418	-1.7001059612088663	0.089110996204288	0.2765964126165093	MED12 KO	peak156219
416.43512576571663	-0.19816403695593984	0.07655279513214286	-2.588593095965676	0.009636889387884222	0.05534610399661484	MED12 KO	peak156220
446.7584534640174	-0.16047455074816747	0.0664551715026425	-2.4147789723450854	0.01574476073718758	0.08080334212811245	MED12 KO	peak156221
429.7494275549172	-0.06600846741779211	0.07919115701974341	-0.8335333123284878	0.40454401841547105	0.6735790011394341	MED12 KO	peak156222
137.14003778931655	0.025844979065947182	0.1350030399379256	0.19143997852071112	0.8481809009013119	0.9407204969458404	MED12 KO	peak156223
21.233384471689643	-0.0717439732010522	0.33416899061609073	-0.21469368856991014	0.830006143636991	0.9330575973759224	MED12 KO	peak156226
26.445947605103733	-0.17376471662553725	0.24987245527921362	-0.6954136518623802	0.4867961074896648	0.7381822940676315	MED12 KO	peak156228
37.32726961087432	-0.1889437900004429	0.22346630672776532	-0.8455135486291497	0.39782417129799735	0.667689851560464	MED12 KO	peak156229
134.81695553079	-0.2779280923017639	0.13136845829748647	-2.115637923316343	0.03437561388801002	0.14370714172594323	MED12 KO	peak156230
55.64804002296939	0.013671655724653552	0.17162234878855406	0.0796612785057359	0.9365066568157945	0.9766070375000006	MED12 KO	peak156231
133.7027718398641	0.0013126519059176197	0.12660796682053485	0.010367846028033029	0.9917278039251856	0.9968450784552432	MED12 KO	peak156232
151.98165588231652	-0.052919020480867364	0.10268602381007634	-0.5153478391445374	0.6063099749816419	0.817530546868272	MED12 KO	peak156233
50.44946459977514	-0.009509892960432309	0.18974451705138937	-0.05011946120085621	0.960027191430887	0.9857994832189249	MED12 KO	peak156234
22.92677846291166	-0.10408733151631018	0.2921679387670042	-0.3562585681220722	0.7216469342751868	0.8808856218343416	MED12 KO	peak156235
48.89955428959592	0.08818972796186722	0.17336746479285955	0.5086867254316536	0.6109718285444525	0.8201830708548373	MED12 KO	peak156237
102.63078073588078	0.04194493295884175	0.11152745093293515	0.37609514615432676	0.706846162685848	0.8735831797480237	MED12 KO	peak156239
88.04454282092095	-0.005292509547254832	0.14016902121303637	-0.03775805453625158	0.9698805881366384	0.989701435517678	MED12 KO	peak156240
300.9857050546004	0.07574116758541777	0.0767544853012418	0.9867979348458006	0.3237417073479338	0.6002150778339088	MED12 KO	peak156241
39.550738324962566	0.5053720953719059	0.202732696075491	2.492800150912618	0.012674015941095192	0.06840569393010483	MED12 KO	peak156242
55.52582498438831	0.8528449251111433	0.41563993863187326	2.05188396456409	0.04018094061136996	0.16083357033349371	MED12 KO	peak156243
23.97579003880324	-0.20973716503408427	0.2740215707802653	-0.7654038491818954	0.44403110160234793	0.7057901253800749	MED12 KO	peak156244
45.612145036687984	0.19941104965081227	0.21326085651147236	0.9350569669126549	0.3497589421588311	0.6250223062986751	MED12 KO	peak156246
176.767992735981	-0.14545127198339075	0.09853735065888157	-1.4761029296080495	0.13991626256624837	0.36899826638017413	MED12 KO	peak156250
207.26606121618013	-0.2942670173319631	0.09711824777346319	-3.029986887926218	0.0024456435599106434	0.01856341043760105	MED12 KO	peak156251
25.324578240272725	-0.4929737347799879	0.30661432613816686	-1.607797460050329	0.10787954492298145	0.3128029355438424	MED12 KO	peak156252
81.57809015054413	0.15628454844632797	0.14762316024796426	1.0586722854585626	0.28974905387585703	0.5668657223571155	MED12 KO	peak156253
70.52006503167209	0.07267346024012045	0.15834622864953096	0.4589528961941318	0.6462679921801482	0.840654463714607	MED12 KO	peak156254
46.728208920052865	0.08825720650612458	0.18379181331473451	0.4802020553276136	0.6310837255173951	0.831811665927713	MED12 KO	peak156255
30.925385064179356	0.3618990951208454	0.2002064698206875	1.8076293710436828	0.07066420381018634	0.23718703739445	MED12 KO	peak156256
29.345757373114864	0.2613342500515689	0.21898411773608306	1.193393624858793	0.23271525056248293	0.5013595533020535	MED12 KO	peak156259
79.72145755724061	0.42640698997828824	0.12980428080989923	3.2849994416036954	0.0010198257377017092	0.00901370479602055	MED12 KO	peak156260
77.22951492271744	0.12243421011159225	0.13236459444848614	0.9249770349973866	0.3549778532279248	0.6297246162487783	MED12 KO	peak156261
34.61253836708716	0.6451234105218357	0.23500698451735874	2.7451244134158226	0.006048796140715757	0.03843775250706175	MED12 KO	peak156265
474.6778414789909	0.026574601607534568	0.06276917601198169	0.4233702478818884	0.6720251485550839	0.8550943366494078	MED12 KO	peak156267
285.7030886070458	-0.14734907357296395	0.07417479626403121	-1.9865113353121044	0.046976575455779296	0.1794391915769486	MED12 KO	peak156268
779.1794331720957	-0.15923714839275205	0.05596855187572046	-2.845118250447895	0.0044394938606781625	0.03005468018373011	MED12 KO	peak156269
187.0488572410664	-0.0893685896516242	0.08915972908304179	-1.002342543777672	0.3161781816485953	0.5928721342342267	MED12 KO	peak156270
79.13393755098384	0.10008259021526916	0.1656273032156756	0.6042638397906184	0.5456682432340481	0.7789876627993632	MED12 KO	peak156271
42.83847087214909	0.09748073330484655	0.22859493669197345	0.42643435027696897	0.6697913757093048	0.8538409841565531	MED12 KO	peak156272
222.42495344080584	-0.1284880730107132	0.14791740910025641	-0.8686474012239203	0.38504001923715914	0.6567356340198535	MED12 KO	peak156273
25.327015191719827	0.008043663052604373	0.3041131523747655	0.026449573094069888	0.9788987543517089	0.992956822459134	MED12 KO	peak156274
17.412200227741934	0.05737986111055628	0.41702702569368616	0.1375926680413821	0.8905623504677864	0.9588649000753225	MED12 KO	peak156276
28.93318567301002	-0.14158419937702307	0.2229258425433555	-0.6351179287322295	0.5253515047464228	0.7649377600503525	MED12 KO	peak156277
40.21962839267973	-0.11140605814806216	0.19376863465394195	-0.5749437123661735	0.5653293654953238	0.7915608017602047	MED12 KO	peak156278
76.21347478861372	-0.32591298571829697	0.17837495146785098	-1.8271230519551798	0.06768126999291671	0.2305164478264904	MED12 KO	peak156279
145.154067025621	-0.36845465671816774	0.1509523344595618	-2.4408675628456216	0.014652026969575899	0.07654159333168938	MED12 KO	peak156280
54.061141857113824	0.4334176687327381	0.18674435666106257	2.3209144119914846	0.020291463563791044	0.09768626686008539	MED12 KO	peak156282
54.08288301274634	-0.13593936804735046	0.15899448659505735	-0.854994226268827	0.39255434412339324	0.663212836716543	MED12 KO	peak156285
67.16786462527779	-0.4190865504039698	0.1533676927146089	-2.7325608345938823	0.006284406467376752	0.03962674945549174	MED12 KO	peak156286
213.10322068869291	-0.0934512401236608	0.09457909672135004	-0.9880749908088873	0.3231159229243343	0.5995819068989438	MED12 KO	peak156287
215.05966093476943	-0.24670637392635913	0.09264832307508848	-2.6628261120971564	0.007748744502706913	0.04668418852971051	MED12 KO	peak156288
83.99691318741289	-0.16645813959491762	0.1518285751757222	-1.0963558039207282	0.27292309714743285	0.5490115929805981	MED12 KO	peak156289
26.3413310540442	-0.5452639003322133	0.28919486027884794	-1.8854550174455316	0.05936843209298688	0.21098827362649922	MED12 KO	peak156291
65.79981047689363	-0.14347890016074932	0.15046273816257422	-0.9535842688554631	0.34029412176092544	0.6163159020834929	MED12 KO	peak156295
172.78461082300208	-0.10886143514880227	0.12135850378298456	-0.8970235439246205	0.3697063539569089	0.6428642638519464	MED12 KO	peak156296
22.88925353572454	0.20508280567238715	0.2547586562765609	0.8050081935184701	0.42081495162646443	0.6871374999589214	MED12 KO	peak156297
23.178834074262213	0.21621981903830925	0.25651726939463204	0.8429055070973477	0.39928129331805023	0.6690404490683065	MED12 KO	peak156298
41.29055284158989	-0.08284136517637675	0.17992991732720426	-0.46040906596832887	0.6452226285235512	0.839900085777209	MED12 KO	peak156300
294.74584640117916	0.21404203094410626	0.11771987502428308	1.8182318907487287	0.06902869770211535	0.23349446041579583	MED12 KO	peak156301
35.11958082248794	-0.017038678805544424	0.20486106437620907	-0.08317187483832658	0.9337148758640567	0.975345947991671	MED12 KO	peak156302
52.20627706346617	0.2554454932186601	0.2356693583974844	1.0839147479996993	0.27840259994889693	0.5551030358999623	MED12 KO	peak156304
67.20787269939468	-0.31973502200099985	0.14841424374304713	-2.1543418875250557	0.031213370246142833	0.1340980796001255	MED12 KO	peak156305
232.31123466607443	-0.17421994974588725	0.11180663503599542	-1.5582254996744895	0.11917980223531892	0.33317018170757046	MED12 KO	peak156306
67.67591076780108	-0.0069982392255978215	0.13440229384046667	-0.052069343652011005	0.9584734400389942	0.9851902347697099	MED12 KO	peak156307
504.2623510506461	-0.09813091024549998	0.09333691392036127	-1.05136227590757	0.2930922348731246	0.5700065840942646	MED12 KO	peak156313
154.33326084732278	-0.1459623145476693	0.10289306792646241	-1.4185825876237692	0.1560207452667587	0.3949672170592347	MED12 KO	peak156314
69.61390200192702	0.05390809902833745	0.15065338024265615	0.35782867229071214	0.7204715319998665	0.8802844285239554	MED12 KO	peak156315
24.053505330377703	-0.41657208263779677	0.293578996859709	-1.41894374970176	0.15591541603179776	0.3948187622040718	MED12 KO	peak156316
29.531502505534913	0.3432312417079785	0.2330291127346439	1.4729114215820085	0.14077492190095758	0.370500361898867	MED12 KO	peak156319
296.73191412898643	-0.08254500265244603	0.08322979773842391	-0.9917722365716896	0.32130864390583047	0.5977511730691789	MED12 KO	peak156320
212.80290845732392	-0.02278352427208084	0.08451034206235944	-0.2695945101638457	0.787472224271696	0.9133174984805371	MED12 KO	peak156321
64.35270663422261	-0.005310800451370988	0.14469167303533856	-0.03670425768090962	0.9707208137938639	0.9899481593149603	MED12 KO	peak156322
22.593520572298065	0.28325216921103297	0.2809751506692187	1.0081039854819578	0.3134045445380031	0.5901936526127485	MED12 KO	peak156326
39.08135592973211	-0.05299573402624531	0.19479065884258973	-0.2720650689367561	0.7855719877317318	0.9124971569559543	MED12 KO	peak156328
83.44036676869749	-0.17963932456511847	0.14467326071047867	-1.241689885766895	0.21435100310995445	0.4775631565567333	MED12 KO	peak156329
32.79919718468652	0.46841701060818736	0.22913973720613684	2.04424172044325	0.040929673495544994	0.1630710736035833	MED12 KO	peak156330
55.5329268556235	-0.7333631480504016	0.2016003378278774	-3.637707932198672	2.750750996682165e-4	0.002987546243051326	MED12 KO	peak156333
70.01657549056196	0.8149024179560324	0.16833483483464723	4.840961282651322	1.2921254820602168e-6	2.7217349038206128e-5	MED12 KO	peak156336
49.695311020860636	0.6195109784555162	0.16233583312565916	3.816230628366393	1.3550585664552083e-4	0.0016263374399006485	MED12 KO	peak156339
64.55970118953135	0.29869217279580634	0.15113090237410223	1.9763805290888687	0.04811169511517688	0.18251110505000334	MED12 KO	peak156341
48.378947853979774	0.04831697166501368	0.17044652989639214	0.2834728973032405	0.7768143547764491	0.9085687843869599	MED12 KO	peak156342
51.83330503633478	-0.18548568212103878	0.17184069082902195	-1.079404890810136	0.28040727162880674	0.5570626633076156	MED12 KO	peak156343
122.07566535832602	-0.748826712270359	0.13634645520461833	-5.492087866505786	3.972096731657579e-8	1.1869980210578286e-6	MED12 KO	peak156344
115.88311687736673	-0.980731619282134	0.14288729430773794	-6.863672687159444	6.71123071148644e-12	4.242800358059386e-10	MED12 KO	peak156345
31.262354545992302	-0.6568947897242908	0.22599432221902774	-2.90668713830627	0.003652783338915842	0.025712919576757625	MED12 KO	peak156346
23.691973322211346	0.215246319619043	0.27392990679218543	0.7857715214072546	0.4320013536268826	0.696246145092234	MED12 KO	peak156348
21.60377544031693	0.11699231066332416	0.2511325030156284	0.4658588962339277	0.6413165044480643	0.8377520645313439	MED12 KO	peak156349
84.60618297290553	-0.108791432503466	0.14656653841592798	-0.7422665069344586	0.45792588034011805	0.7166166832352591	MED12 KO	peak156350
364.28596393631824	-0.3029272304146762	0.0995404515047269	-3.0432575484178006	0.0023403194219567256	0.017895047236503776	MED12 KO	peak156351
25.972557106109214	-0.06875181070381572	0.21813439989628766	-0.3151809652054141	0.7526242571574737	0.8966702321450426	MED12 KO	peak156352
20.020305090777693	-0.9314237119508634	0.31427069830796694	-2.9637625046358043	0.0030390273417655015	0.022151855088317334	MED12 KO	peak156353
72.12569533209357	-0.055860195194916376	0.1604123831119467	-0.3482286972567032	0.7276684376128209	0.8838341972555351	MED12 KO	peak156354
95.32615135817588	-0.31328484014864993	0.1563840944618459	-2.0033037325613967	0.045144697107265506	0.1745643110915694	MED12 KO	peak156358
74.92820169352454	0.31093335339157446	0.15629424098534456	1.9894101755209914	0.04665594741287268	0.17858302761111514	MED12 KO	peak156359
60.730039094926475	-0.6845993687030388	0.19293813206249577	-3.5482844235336852	3.877492629451541e-4	0.00399676642558819	MED12 KO	peak156360
28.739947894062833	0.8955251613478887	0.22107648383767864	4.050748165532665	5.105413124048393e-5	6.997193784460321e-4	MED12 KO	peak156361
60.044777142560655	0.4433282317728981	0.15935318297159295	2.782048174412229	0.005401702126527095	0.0351000124837933	MED12 KO	peak156362
48.08702138323986	0.012683486389503654	0.21326989587056033	0.05947152708885659	0.9525765434159309	0.982831921820194	MED12 KO	peak156364
25.812769415012284	-0.868640553786864	0.27198822727414684	-3.193669676413345	0.0014047675657121593	0.011715751875245262	MED12 KO	peak156365
113.43849478854355	-1.3152782712416047	0.16044701547485427	-8.197586395414996	2.452615305612233e-16	3.266427494530057e-14	MED12 KO	peak156366
24.830144844907345	-0.4658235584093277	0.288039748180479	-1.6172197113484958	0.10583086294572741	0.3089844143076832	MED12 KO	peak156367
29.972794006476537	-0.03490138116350584	0.29323577049877314	-0.11902156788082532	0.9052582685404205	0.9647077081523284	MED12 KO	peak156368
275.3198872987395	-0.02760952673600573	0.12318225510858377	-0.22413558439621228	0.8226518044152392	0.9295220108848452	MED12 KO	peak156369
24.558210185433648	0.16124792791031636	0.31147080300510677	0.5176983728637724	0.6046687336977232	0.8165653885154093	MED12 KO	peak156370
23.768904688962483	-0.20634592855751813	0.25187252441817176	-0.8192474706567516	0.4126452359669484	0.6801767808966115	MED12 KO	peak156372
794.8491724200544	-0.08296660128533781	0.1015303970138919	-0.8171602172892706	0.4138368739841212	0.6812473106795616	MED12 KO	peak156373
277.06666995192035	-0.054994053524833705	0.08694211372666777	-0.6325364218510525	0.5270364167315111	0.7659835678926135	MED12 KO	peak156374
138.66196399130803	-0.10237502868759261	0.12699478817472803	-0.8061356702822963	0.4201646261161663	0.6866218345645213	MED12 KO	peak156375
35.54954411357401	0.2685905819728909	0.22630032829887778	1.186876678403046	0.23527626764105763	0.504503811641156	MED12 KO	peak156377
47.609099759179834	-0.29893766218265144	0.18626925237646322	-1.604868535030556	0.10852273938640762	0.3140446495999793	MED12 KO	peak156381
124.49870949927599	-0.021542682171361894	0.12901357404781133	-0.16697996571568788	0.8673858126407404	0.9490737107418998	MED12 KO	peak156382
50.93839615000626	0.06969422026358385	0.17073586186137238	0.4081990713829735	0.6831275298699725	0.860773209662978	MED12 KO	peak156383
29.49361215294538	0.46008012149076816	0.24444550500661588	1.8821377855907646	0.05981731017121945	0.21204195113466362	MED12 KO	peak156387
117.39601098345095	0.7528987758059857	0.15616800351869356	4.821082160507114	1.427815309736719e-6	2.9747969888314754e-5	MED12 KO	peak156388
24.26639306367247	0.6244737269783002	0.2373280694076636	2.631267883891256	0.008506695407844201	0.050239639384187795	MED12 KO	peak156389
33.65661413586662	0.19298639502461873	0.19512988682126134	0.9890150512996195	0.3226557776551386	0.5991206262603359	MED12 KO	peak156392
22.059150675243952	-0.15678509037551558	0.3053486325073468	-0.5134625594622346	0.6076277943361592	0.8183725880286085	MED12 KO	peak156394
29.62948078173923	0.866457485227552	0.21911225963644201	3.9543998435560184	7.672700410453888e-5	9.960738670404417e-4	MED12 KO	peak156395
56.82086280606406	-0.23832498393512036	0.1820349585172084	-1.309226457799262	0.19045765251213806	0.4453849097888079	MED12 KO	peak156397
452.8011481049688	-0.0517989143277716	0.10017146927265076	-0.517102471431094	0.6050846284837541	0.8168090590872935	MED12 KO	peak156398
28.20752816913083	0.07117553535900432	0.2192596721404466	0.32461753985207503	0.7454705506868545	0.8932074257214865	MED12 KO	peak156399
29.50370391635946	0.21477920607797268	0.2175255772522524	0.9873744908117407	0.32345908502312476	0.5999641007259199	MED12 KO	peak156400
55.2917838154349	-0.27321659400263665	0.19733987545995949	-1.384497650897082	0.1662061268939453	0.41063880574974476	MED12 KO	peak156401
19.826629540633	-0.13498473451408868	0.4223578103716756	-0.31959805453887996	0.7492730493408145	0.8952173884753697	MED12 KO	peak156405
17.574882461267098	-0.11109566821560363	0.4201108415856689	-0.2644437067995757	0.7914380366210846	0.9151708956313996	MED12 KO	peak156406
18.626405777050543	0.22669257376592786	0.3907767205718179	0.5801076723153107	0.5618420101740083	0.7892793911390598	MED12 KO	peak156410
18.649447496876608	0.8364986700647311	0.2743734756947896	3.048759243022617	0.0022978855483959254	0.0176166804124807	MED12 KO	peak156413
92.7758526143571	0.9692257641764404	0.1145685322269455	8.459790357238138	2.6785861788874474e-17	4.084983723752151e-15	MED12 KO	peak156414
19.67833896054735	0.5258673284769588	0.3446645732958059	1.5257365253655963	0.1270754942234656	0.3470294716919629	MED12 KO	peak156415
40.9241535247443	-1.1839857343114855	0.27117915505235446	-4.366064692851862	1.2650502627123752e-5	2.062075682051523e-4	MED12 KO	peak156418
29.167556041926893	-0.3485254944870477	0.24888601215430872	-1.400341833075628	0.1614109793593445	0.4032583334940788	MED12 KO	peak156420
138.4248823183526	-1.1565219225462953	0.13765165158427956	-8.401802006990051	4.396787133077393e-17	6.5281565055143e-15	MED12 KO	peak156421
43.88240062213908	0.052328667731125635	0.22061777281919223	0.23719153295057377	0.8125082046455585	0.9250603838620686	MED12 KO	peak156424
26.714282433177562	0.02063673784765994	0.349503925564711	0.05904579702306957	0.9529156309688923	0.982935812055386	MED12 KO	peak156425
103.37579838654341	-0.06452917207963778	0.13974964425537248	-0.461748381711226	0.6442617712141143	0.839384612841607	MED12 KO	peak156428
37.33409265909192	-0.14539918399069168	0.2171333409889771	-0.6696308513857987	0.5030931420347364	0.749874086159571	MED12 KO	peak156429
47.903126028270236	-0.25808201903047845	0.1766744658730842	-1.4607771290270897	0.14407661430975996	0.37601988836470046	MED12 KO	peak156430
22.105284732543513	0.07804665792744973	0.2755608177079562	0.2832284305752236	0.7770017357926302	0.9086466634060119	MED12 KO	peak156431
30.004803131020445	0.16917164270272622	0.28274956106578897	0.5983091258039622	0.549633688545746	0.7815868906443676	MED12 KO	peak156434
43.81727122619448	-0.7481746064105217	0.24755547400123162	-3.022250303407952	0.0025090298571543925	0.018960805986150974	MED12 KO	peak156435
32.95595509668965	-0.2675000492789387	0.23790164298316097	-1.124414467780169	0.2608372372045075	0.5353796060070041	MED12 KO	peak156436
245.21057526076274	-0.8048343396549394	0.11654031030841107	-6.906059693208592	4.983003710410474e-12	3.23995034308398e-10	MED12 KO	peak156437
29.64732928350559	-0.34380053195655697	0.23473504291658243	-1.4646323262382814	0.14302125746010474	0.37428050122524853	MED12 KO	peak156438
22.197573004260644	0.2285787636338184	0.35489866861158026	0.6440676842436595	0.5195315446181807	0.760922674920966	MED12 KO	peak156440
25.893894788387314	-0.3793949868388663	0.3229586074339406	-1.1747480268550186	0.24009553881665044	0.5107591373494147	MED12 KO	peak156443
17.272862710986953	0.1304275693746795	0.34274812626293244	0.3805347407636142	0.7035485132797484	0.8719427154138155	MED12 KO	peak156444
27.13912695492431	0.06036030839314286	0.22099465109961447	0.2731301780056891	0.7847531496544405	0.9121116560422734	MED12 KO	peak156446
32.75862982665709	0.010230956335610365	0.23160473317103816	0.04417421093054644	0.9647655386771206	0.987793776898309	MED12 KO	peak156450
21.781972846096263	-0.10590355924765102	0.38327031174193515	-0.27631558198788525	0.7823056889349436	0.911049955787741	MED12 KO	peak156452
47.39912585195448	-0.0669965338117774	0.1932565127635536	-0.34667154474502315	0.7288380900068562	0.8844624637074965	MED12 KO	peak156454
33.18335091206673	0.17153684851257067	0.24885918742181518	0.6892928096796221	0.4906390218822825	0.7407957618225939	MED12 KO	peak156458
25.37297893094894	-0.22403370555104557	0.2827794893320047	-0.7922558530686534	0.42821150741832875	0.6932658987369278	MED12 KO	peak156462
38.96581782017561	-0.002958325857677872	0.23464330823128488	-0.012607757195282503	0.9899407316843125	0.9963658382769367	MED12 KO	peak156463
37.74773098473824	0.05074894733298651	0.20538963471409422	0.24708621447051057	0.8048415022873203	0.9214370282351915	MED12 KO	peak156465
25.085190272347713	0.2553759041954667	0.2291267854644199	1.1145615458177103	0.26503835667428055	0.5401273621797065	MED12 KO	peak156466
216.9192310180364	-0.33385906009773963	0.10367255415846766	-3.220322512623955	0.0012804645430385968	0.010858826894470569	MED12 KO	peak156468
50.625296929835784	-0.06506056373078398	0.19268259134906934	-0.3376566781423361	0.7356219250142022	0.888257580957921	MED12 KO	peak156469
29.798558147259847	0.28230084785054205	0.23552397202199707	1.1986077061581493	0.23068052032866268	0.498836979663385	MED12 KO	peak156470
23.34695010346175	-0.39474897529209746	0.30192818166291424	-1.3074267301513853	0.1910678240522043	0.4462260477321373	MED12 KO	peak156472
29.457454903761462	0.06188595429737411	0.27043500872129983	0.22883854642189264	0.8189944059014725	0.9280479842258332	MED12 KO	peak156473
25.321269440620068	-0.5392492524498836	0.2783599922662767	-1.937236914182849	0.0527163898207627	0.19459964002257393	MED12 KO	peak156475
28.510281939715327	0.03295300197728679	0.23906770790265766	0.1378396198565823	0.8903671710914962	0.9587369533787792	MED12 KO	peak156476
92.339828453336	0.24364848871401648	0.1949169638004665	1.2500117176226677	0.21129526693893186	0.4738260294783875	MED12 KO	peak156477
59.09234148471854	0.23492161221588176	0.20556491106079064	1.142809884253104	0.25311753404322496	0.5264498786207583	MED12 KO	peak156478
34.53830406274012	2.177034188994179	0.25918609377480223	8.399502293073363	4.4837496353358984e-17	6.64377101138514e-15	MED12 KO	peak156479
42.820378948918886	-0.031825893243505134	0.20838113471827274	-0.15272924435570007	0.8786117976552541	0.9541042339633761	MED12 KO	peak156481
39.911360243481795	-0.2596596829218997	0.19136304415564162	-1.3568956538479304	0.17481436800829236	0.423197282000489	MED12 KO	peak156483
382.0332702393814	-0.15368588580998901	0.09775507390028812	-1.5721525203566549	0.11591518366275719	0.32748454611275357	MED12 KO	peak156484
64.41219568752472	-0.26322242641543675	0.15071297067604944	-1.7465147507524166	0.08072154617277881	0.25925049016422563	MED12 KO	peak156485
24.77856789680444	0.16256321895408182	0.2666786195271444	0.60958474752242	0.5421369178330222	0.7765161829709667	MED12 KO	peak156487
21.161947969672088	1.5237013269370592	0.27478922409285417	5.544982092973866	2.9398425603529053e-8	9.069066682169752e-7	MED12 KO	peak156489
33.82257527137898	0.37870988371341424	0.2123706558223434	1.7832495843033054	0.07454568422576438	0.24606214056937215	MED12 KO	peak156490
43.83440386766681	0.5439951755761927	0.1990569148251902	2.732862488368836	0.0062786539815525635	0.03960586100361943	MED12 KO	peak156491
25.13062447611256	0.9593699301275871	0.25770564200610335	3.722735453750236	1.9707598220516237e-4	0.0022438280081183153	MED12 KO	peak156492
123.12010808827007	0.20007972187460302	0.1272987233090612	1.5717339237475387	0.1160122712585938	0.32770068876208186	MED12 KO	peak156495
23.381236984269105	0.44627917066583656	0.22623104171238842	1.972669918716103	0.04853318131803037	0.1836112121436697	MED12 KO	peak156496
32.13198662321773	0.37971807167735316	0.23159872713251253	1.639551634755281	0.10109842631246922	0.2999600050550667	MED12 KO	peak156497
83.79338291048592	0.0679200158744569	0.16054679188986015	0.42305433247804813	0.6722556204193447	0.8551983805653607	MED12 KO	peak156498
28.098680825441512	0.5582394154404716	0.20283820153120702	2.752141417279257	0.005920694726389613	0.03779827395785547	MED12 KO	peak156499
34.80625039490201	-0.1363315861149029	0.22575714455824458	-0.6038860315214954	0.5459194163036954	0.7791401045194476	MED12 KO	peak156500
282.7795630245578	0.21272681726196552	0.10085106693184413	2.1093164775909394	0.034917273437375954	0.14538498245035844	MED12 KO	peak156509
72.18920112950252	0.31445655242953185	0.1830598066977627	1.7177804243435544	0.08583667342424413	0.2698090875578182	MED12 KO	peak156511
22.784241544885838	0.7062935932371593	0.353651928461437	1.9971433389601188	0.04580961412456417	0.17630685765914555	MED12 KO	peak156513
32.867145263649434	0.9106400875715978	0.2806683595156431	3.2445413125409424	0.0011763995141211292	0.01012619861032799	MED12 KO	peak156514
227.22549790307974	0.524012135636281	0.10078592984048806	5.199258829735706	2.000847476293331e-7	5.130258922782641e-6	MED12 KO	peak156515
46.8144855723857	0.45638826600480287	0.16548669194091037	2.7578547897238983	0.005818203716699085	0.037266092196831926	MED12 KO	peak156516
84.85150681075665	-0.6595050873072351	0.15694823077310996	-4.202054932754479	2.6450292506422027e-5	3.9486561111975056e-4	MED12 KO	peak156519
47.22028787565502	0.2893817943623587	0.2463781999506808	1.1745430172810998	0.2401775921364046	0.5108450460202172	MED12 KO	peak156521
34.60112916485783	0.09980072202597537	0.3225448515627109	0.3094165711914071	0.7570046664732333	0.8989207909360847	MED12 KO	peak156522
177.04977746799267	0.26990102314696357	0.130521755726866	2.067862339453716	0.03865296965423558	0.15642776838546904	MED12 KO	peak156523
265.1247993964599	0.09119011263205755	0.0922696737095689	0.9882999361100007	0.32300577671242964	0.5994657653220951	MED12 KO	peak156524
88.87535744845513	0.22571438156378215	0.22654758456221702	0.9963221722268858	0.319093634154317	0.5956983282143924	MED12 KO	peak156525
79.8885294843057	0.09318804449289671	0.20181108892128619	0.4617587913082591	0.6442543054436768	0.839384612841607	MED12 KO	peak156526
153.77432156903993	0.529925545098101	0.12301943375572923	4.307657163748093	1.6499285615040766e-5	2.6082510585992815e-4	MED12 KO	peak156527
117.4623363614657	0.09691669195381171	0.12659097840915234	0.7655892479207252	0.44392074411133514	0.7057001350202793	MED12 KO	peak156529
109.44127332938297	-0.059287433924781564	0.11859022300202712	-0.49993525961889906	0.6171206638766129	0.8237877837193397	MED12 KO	peak156530
144.49340593169643	-0.27244395884571454	0.11097684706269924	-2.4549621480216524	0.01408994236951734	0.07427302594623818	MED12 KO	peak156531
80.85505737085016	-0.2940337461490679	0.13741941136207148	-2.139681310192418	0.03238053047945121	0.1376952441437792	MED12 KO	peak156532
110.7488900891651	-0.26524943064723533	0.11232625738305135	-2.3614196433402954	0.01820511687303004	0.09019218633942655	MED12 KO	peak156533
68.0979949311043	-0.089113848681181565	0.1611353614156431	-0.5530371974114078	0.5802379393594663	0.8011942664110279	MED12 KO	peak156534
33.37506992240847	0.058360134185750256	0.22301849385909428	0.26168293568793843	0.7935658975688409	0.9162463262799132	MED12 KO	peak156535
32.48606053313067	-1.0052118467492916	0.2594436684880939	-3.8744897981405995	1.06848319128598e-4	0.0013260736854135377	MED12 KO	peak156536
64.85194069787978	-0.8234795821101709	0.17284550678469185	-4.764252177732067	1.8955532365980407e-6	3.835207420952413e-5	MED12 KO	peak156537
40.739712534237604	-0.3393771586510009	0.2111074864179683	-1.60760361657224	0.1079220196465242	0.3128764177072564	MED12 KO	peak156539
462.9191982632468	-0.4147928897120433	0.1079478417703993	-3.8425306417361362	1.2177220546313674e-4	0.0014861555453521069	MED12 KO	peak156540
43.804577520281	-0.09277050463092652	0.20871608425520602	-0.4444818182651036	0.6566942712093479	0.8464765053614283	MED12 KO	peak156541
40.97634705735292	-0.49361845464288734	0.21513511575712455	-2.2944578475982267	0.021764213650145168	0.10289459322027665	MED12 KO	peak156542
115.27621768349428	-0.4051182409722376	0.12333358503396767	-3.2847357908282873	0.0010207804516200768	0.00902073745069815	MED12 KO	peak156543
43.135357514123285	0.06911525722296535	0.1847833531395843	0.37403400278571675	0.7083790186518977	0.8744384007801463	MED12 KO	peak156545
108.34240768846917	0.6341822683824113	0.12457905568519799	5.090601023537558	3.5693034480102157e-7	8.59359545699806e-6	MED12 KO	peak156548
80.6098941748689	0.8262719783771468	0.1462021363669597	5.65157253450283	1.5898657067170764e-8	5.195244458764591e-7	MED12 KO	peak156549
35.689185961954486	-0.3124458672486355	0.3177267592318592	-0.9833791400007009	0.32542087298284056	0.6018074168096125	MED12 KO	peak156550
30.50659823429588	-0.283643604231743	0.3090432051984735	-0.917812135845477	0.35871722760791536	0.6332139641098571	MED12 KO	peak156551
142.92434622267447	-0.26556501059265425	0.10437906926202542	-2.5442362388382644	0.010951698807431824	0.06106335899575581	MED12 KO	peak156552
585.2946971018791	-0.11827083363442065	0.09588005893711726	-1.2335290043155722	0.21737846236375377	0.48147408130960895	MED12 KO	peak156553
19.96458319512104	-0.027930665166459576	0.28843119556064795	-0.09683649201733674	0.922856243664566	0.9713705087062585	MED12 KO	peak156554
36.69950676106227	0.03670648507503957	0.3068198559957586	0.11963529855625442	0.9047720563244601	0.9644914946906833	MED12 KO	peak156555
56.80798015910175	-1.5335506159996544	0.260665398796263	-5.883215122074115	4.023723838020134e-9	1.4947013799510338e-7	MED12 KO	peak156558
61.05231959842619	-0.3397267561831231	0.18294776031928495	-1.8569604546687184	0.063316780475466	0.22036212457337198	MED12 KO	peak156561
25.953871793476956	-0.19141345199905005	0.30979603123124144	-0.6178692839876088	0.5366615079330583	0.7728042013369225	MED12 KO	peak156562
43.90422184174061	0.13644572638013536	0.2118848286617272	0.6439617562141275	0.519600233755148	0.7609546230653975	MED12 KO	peak156563
131.360041186527	0.4785822812704683	0.13801036490304702	3.4677270914157408	5.248800438090483e-4	0.00515969207289165	MED12 KO	peak156570
23.87798956499993	0.6946633350637018	0.24312693129782637	2.8572043884877196	0.004273905316620283	0.02915795315238026	MED12 KO	peak156571
20.41148421398002	0.9328168637736609	0.26197674929954023	3.5606856954587687	3.6988762109228015e-4	0.0038386547408426003	MED12 KO	peak156572
104.61740038529629	0.9546154483985917	0.14985972632573102	6.370060000801453	1.8895426490184458e-10	9.098951253183748e-9	MED12 KO	peak156573
45.98216761564507	0.5394226917510089	0.24078472713229937	2.2402695477218644	0.02507342897261931	0.11414058618120775	MED12 KO	peak156574
58.77126264955866	1.0880267770372727	0.20719281770130235	5.251276511938829	1.510487260547488e-7	3.98343301021639e-6	MED12 KO	peak156575
87.22278363318112	0.5453259733305302	0.1238637322295705	4.402628303818721	1.069473039525089e-5	1.7781951869194892e-4	MED12 KO	peak156576
21.346908216072713	-1.3062668622734388	0.3753593257073573	-3.4800437149438195	5.013319743293849e-4	0.004965399054269075	MED12 KO	peak156581
21.829893268314784	0.677470634332532	0.36589358752935075	1.8515509902949243	0.06409032624349088	0.22223374624232253	MED12 KO	peak156582
36.61351483063215	0.573729243681149	0.2547602016042766	2.2520363858572088	0.024319972736406258	0.11165176122894468	MED12 KO	peak156583
33.62564288391899	0.19529187752754582	0.22262129024960575	0.8772380993236637	0.38035732613058515	0.6525785432100487	MED12 KO	peak156584
29.798513464587867	0.22564605813795222	0.21310197430699743	1.0588642309474037	0.28966161631445336	0.5667925017550611	MED12 KO	peak156585
84.88912819621821	0.17774765231391765	0.15737446906637412	1.1294567242603433	0.2587052154484493	0.532927710009707	MED12 KO	peak156586
37.337245443121525	0.6168049238421539	0.17594706156010068	3.5056278767773756	4.555316174074266e-4	0.004581342968487989	MED12 KO	peak156589
27.982448837981135	0.5904029214781491	0.25712320142545064	2.296186879305516	0.021665198425064203	0.10256860594999524	MED12 KO	peak156590
122.48509520322976	0.7200945764813643	0.1790190429003934	4.022446801271452	5.7596665962603886e-5	7.754928483214845e-4	MED12 KO	peak156591
126.50356766637817	0.924161321616373	0.1194255806015448	7.7383866752950805	1.0068623614339196e-14	1.031574971988048e-12	MED12 KO	peak156592
25.818962001909952	1.3316950114713444	0.2429364156851715	5.481660737092324	4.213516560826971e-8	1.2501924645345664e-6	MED12 KO	peak156594
24.40787909774595	1.5947585688937762	0.21706936238631547	7.346769490461789	2.030545992901242e-13	1.6722816773555322e-11	MED12 KO	peak156595
21.261834958976095	-0.13188446269095036	0.31565686461617554	-0.4178095820957859	0.6760863444895978	0.8570478677424052	MED12 KO	peak156599
99.17859167812296	1.4107317710856857	0.17588777544949835	8.020635700692804	1.0519929608537331e-15	1.262910201978064e-13	MED12 KO	peak156600
21.965119366988535	0.6197469092009684	0.3009694593528047	2.059168762616821	0.039478074471935264	0.15885170840149113	MED12 KO	peak156601
54.420629901342814	1.3003624452137774	0.19471409833072162	6.678316857185727	2.4170202392408268e-11	1.3821004186030717e-9	MED12 KO	peak156606
57.62203282383005	0.07208833921659165	0.1716961033144934	0.4198600773399524	0.6745876737492842	0.8563743452163785	MED12 KO	peak156608
23.433493466907358	0.3329313084233236	0.26338243521433763	1.2640604076440705	0.20620834591204285	0.4670496758041929	MED12 KO	peak156610
203.14111852577278	-0.17406235760505484	0.12205096275332884	-1.4261448961844214	0.1538265216318362	0.3915067732285427	MED12 KO	peak156611
132.76852260525453	-0.2070533222457359	0.11704734250096645	-1.7689707243376864	0.07689876027626057	0.25122370377507963	MED12 KO	peak156612
142.1951630944178	-0.08267707667741502	0.11465066388492952	-0.7211216566560384	0.4708346676619682	0.7267410246309036	MED12 KO	peak156613
36.40556419286959	-0.27622497320456413	0.21543997908532686	-1.282143520331307	0.1997923046477846	0.4582939098951412	MED12 KO	peak156614
40.92996520657147	0.010076760118740102	0.22468344355549363	0.04484869894853327	0.9642279079708872	0.9875478134799596	MED12 KO	peak156616
44.88938416427862	0.11948906241035795	0.19770858636919758	0.6043696159317338	0.5455979318108363	0.778973248923389	MED12 KO	peak156617
301.4078635225233	-0.0736173299739665	0.08141188108778134	-0.9042578182733493	0.36585870817888416	0.6396223107521417	MED12 KO	peak156618
163.96381855290147	-0.13433580222360667	0.10458179956395193	-1.2845045962463106	0.19896545641017077	0.4571508827515994	MED12 KO	peak156619
30.635197340743105	0.07895544369214416	0.3227098015813429	0.24466391570769347	0.8067166700617707	0.9224128780749341	MED12 KO	peak156620
60.76579129092948	-0.5301779531985985	0.20028671924957941	-2.6470949006755564	0.008118656590980664	0.04841172719245235	MED12 KO	peak156622
29.02723764872102	0.2386954337327746	0.25851382518599497	0.9233372086039828	0.3558315030759188	0.6305841020916889	MED12 KO	peak156623
21.282498647502177	0.23574780302499143	0.30377382047701157	0.7760635944690695	0.4377114377775579	0.7007460454055238	MED12 KO	peak156628
57.932727064036904	0.04889661460116739	0.1630888740116313	0.2998157593367169	0.7643176937933679	0.9023519459887449	MED12 KO	peak156629
62.865905097518436	0.06995162606654404	0.19587866831683262	0.35711712085666053	0.7210041278584924	0.8806332133402922	MED12 KO	peak156630
60.69639781370648	0.055984355828995025	0.15323849103493578	0.3653413411401417	0.7148566222219492	0.8776934104773593	MED12 KO	peak156631
218.2678871152513	0.01029204974392344	0.08719079433670623	0.11804055487989304	0.906035524342486	0.9649911333940463	MED12 KO	peak156632
543.7925901935151	-0.15957434675669713	0.08764606697086531	-1.8206675127788872	0.06865741340577448	0.23271741592475823	MED12 KO	peak156633
79.80452183325976	-0.14145938326493618	0.128356307855382	-1.1020836110705001	0.27042532370874567	0.5461212218376909	MED12 KO	peak156634
75.44822142928105	-0.3414236838950608	0.16160502047389688	-2.1127046851258497	0.034626052045973646	0.14451013237114718	MED12 KO	peak156635
55.85256116049029	0.25148965218504377	0.1593319671089612	1.5784004725998229	0.11447363671557886	0.32489518931600614	MED12 KO	peak156636
39.97936842718891	-0.20479517055148516	0.2479992780495167	-0.8257893819779378	0.40892357835569826	0.6770960825333461	MED12 KO	peak156637
33.54495959408645	-0.1374654524732868	0.25065888846742207	-0.5484164288518859	0.5834059982479665	0.8030943556638579	MED12 KO	peak156642
24.161384844941477	0.19178810365594717	0.28389631640685936	0.6755568585155242	0.4993220400911391	0.7471868050574607	MED12 KO	peak156643
25.26627560265124	-0.3505482282804965	0.25187999705299113	-1.3917271414242047	0.16400504013270298	0.4071630165914103	MED12 KO	peak156646
148.02946143137828	-0.33442070511984817	0.1320554262667594	-2.5324268345043204	0.011327600725040682	0.06263483736530831	MED12 KO	peak156647
337.4964833978838	-0.3290022792815507	0.12139636643121507	-2.710149314625229	0.006725292481293975	0.04175442935224587	MED12 KO	peak156648
15.880305785114565	0.12630549522669043	0.41051560645979845	0.3076752582342066	0.7583294481108822	0.8994311768874809	MED12 KO	peak156650
21.54064783531253	-0.26173079053266807	0.3536968380591601	-0.7399862321893034	0.45930834838458945	0.7178074759748895	MED12 KO	peak156651
18.404651789424687	-0.5144150582872338	0.33885508860074753	-1.5180974864843713	0.1289898247281813	0.35043630906869644	MED12 KO	peak156654
37.79023946760661	-0.03831872946644378	0.18931194800829246	-0.20241051803431498	0.8395958063801181	0.9370317116764083	MED12 KO	peak156658
55.29747928330443	0.03378595899976717	0.1989923722892472	0.1697851963423868	0.8651790694982051	0.9481403486206553	MED12 KO	peak156659
42.27610431155373	-0.38026949584170194	0.19439081650269965	-1.956211217603589	0.05044027761903157	0.18867644426597655	MED12 KO	peak156660
170.99240286227524	-0.20622588739182357	0.14076429340759397	-1.4650440278535726	0.14290890599206438	0.3740749111428936	MED12 KO	peak156661
141.7011006708473	-0.04755743432959683	0.18733659506296646	-0.2538608877438608	0.7996030321595526	0.9190622531548315	MED12 KO	peak156662
26.250274094959444	0.058387824238150754	0.2655734001155331	0.21985569418002762	0.8259835429446194	0.9310608014156752	MED12 KO	peak156663
56.06572416485471	0.14952333053657355	0.1627957103586993	0.9184721772282465	0.3583717186159146	0.6328131475755854	MED12 KO	peak156664
52.586199711546335	0.27203082125012207	0.15446791645673702	1.7610829969750499	0.07822435641553166	0.2539796984823587	MED12 KO	peak156665
24.528774103221007	-0.19451714914446006	0.3003686236511163	-0.6475947679888008	0.5172470821479525	0.7596079320208964	MED12 KO	peak156666
30.46205303705996	0.2667570986604704	0.2889432526663425	0.9232162239431437	0.3558945357020536	0.6306306747766368	MED12 KO	peak156668
23.436306126739414	0.3274854411603844	0.26555483804685454	1.2332121062791666	0.21749663980763084	0.4816549739909264	MED12 KO	peak156670
104.6910884605156	-0.46791418502378535	0.16622242638565218	-2.814988297296172	0.004877901016611721	0.03238780851331451	MED12 KO	peak156674
17.225903782307586	-0.40196711562834037	0.4250483616671407	-0.945697365005078	0.34430296686447964	0.6199847394586447	MED12 KO	peak156675
49.854866215206705	-0.43113031520839656	0.19952398755291673	-2.1607944011947655	0.030711224760628777	0.1325253252659085	MED12 KO	peak156681
107.44301128318473	-0.6539181623900817	0.14883164200341037	-4.393677000318909	1.1144936836089772e-5	1.8444441229641093e-4	MED12 KO	peak156682
25.055276916228596	-0.864657987154607	0.3067689429541798	-2.818596885421207	0.004823405194941322	0.03210037347883784	MED12 KO	peak156683
28.235062252793735	-0.14233469402263382	0.2533798813845812	-0.5617442602185039	0.5742902739712273	0.7972237068477963	MED12 KO	peak156684
22.724938839835875	-0.7959012350991224	0.35642439594450914	-2.233015596449336	0.025547915881216684	0.11579544922273866	MED12 KO	peak156685
46.93690138637849	-0.6693208601976639	0.2049478380353833	-3.2658107868505972	0.0010915115637379043	0.009529690418435988	MED12 KO	peak156686
58.44449127002903	0.07971830493726952	0.16052062380399892	0.49662344344368015	0.6194546180050995	0.8252616576897372	MED12 KO	peak156687
293.1379567923396	0.0299113254038987	0.11079089663967924	0.2699799921394092	0.7871756461992998	0.91316925179620545	MED12 KO	peak156688
50.75699187706064	0.21456461940337293	0.18370003613197983	1.1680162068624655	0.24280022760476971	0.5139988010122128	MED12 KO	peak156689
21.6992498471448	-0.10635506460921904	0.3111816333371378	-0.3417780910417445	0.7325178986003305	0.8866451988654696	MED12 KO	peak156690
22.728859962085174	0.20886582738310278	0.3178618029921272	0.6570963400351566	0.5111189721088625	0.7553146793828488	MED12 KO	peak156694
19.287276763464224	-0.3030980883652323	0.34717879661245027	-0.8730316808591726	0.3826458099287482	0.654712053574157	MED12 KO	peak156695
57.05786083968591	0.02623728120115534	0.2006095138647178	0.13078782105443218	0.8959431576257647	0.9608940620263748	MED12 KO	peak156696
26.497942827315985	0.15713131777959782	0.26352518784636497	0.5962667897658621	0.5509970132510369	0.7824030133053728	MED12 KO	peak156700
65.53559964781215	-0.06884154083154394	0.19213298160362527	-0.3583015277073335	0.7201176749562521	0.8800958103729242	MED12 KO	peak156701
136.1955498993301	-0.003970185741155153	0.1010775948471027	-0.039278593313985595	0.9686682735042808	0.9891020291230528	MED12 KO	peak156702
255.93724651442	0.01108334714024966	0.08869120456983733	0.1249655723361204	0.9005508059320895	0.9627884312870578	MED12 KO	peak156703
24.91996292169925	-0.3106208683571329	0.2338072776669016	-1.3285337884121184	0.18400182901710266	0.4362369729228661	MED12 KO	peak156704
64.33024586075116	0.3853786260488917	0.15132899280065523	2.546627839891518	0.010876936328761497	0.06072762143198008	MED12 KO	peak156705
85.06998065001213	-0.2978844494089356	0.15041208707206544	-1.9804555285920153	0.047652365706339135	0.181316525501892	MED12 KO	peak156708
47.37668546695338	-0.5178390415024854	0.24478457092821407	-2.1154888951491464	0.03438830040418575	0.14374845579955983	MED12 KO	peak156709
450.55196215471943	-0.18014680990456744	0.06927409403470403	-2.6004931917885474	0.009308986616659368	0.05387588911004332	MED12 KO	peak156714
73.29256492133362	0.047273234764604606	0.1460676817138541	0.32363924866838545	0.7462111697166383	0.8936121287000716	MED12 KO	peak156715
228.04736722453532	0.47297758323000955	0.11466419939640361	4.124893259794951	3.7090673286159646e-5	5.29447031835525e-4	MED12 KO	peak156716
29.110698087422534	0.08200061231978747	0.21920718923712673	0.37407811580068	0.7083461997527712	0.874420851474778	MED12 KO	peak156719
79.76611255398637	-0.15669423619648243	0.134866783696467	-1.1618445394912107	0.24529861845997783	0.5171223202026285	MED12 KO	peak156720
40.025197379389105	-0.10669227236525455	0.19404723211617106	-0.5498263036361202	0.5824385154682578	0.8026246661942318	MED12 KO	peak156721
60.292708608154676	-0.1748020906231022	0.14887111222735563	-1.1741840845263845	0.24032129947098688	0.5110413502166434	MED12 KO	peak156722
112.27795227413424	-0.27258713381533894	0.14301758802517062	-1.905969311742025	0.0566541873188756	0.20418315573752346	MED12 KO	peak156723
246.08587179368948	-0.36604568720894065	0.09965285821416997	-3.673208112327795	2.3952425010150094e-4	0.0026547180200143594	MED12 KO	peak156724
119.68318569137334	-0.1020159937589876	0.12059457745933809	-0.8459417986135007	0.3975852132280769	0.6674234724310832	MED12 KO	peak156725
228.6097429189565	-0.0851109148554757	0.09276658525768088	-0.9174738362855573	0.3588943969653173	0.6333741698156166	MED12 KO	peak156726
25.90840888558181	-0.02108438817714274	0.31954729303500007	-0.06598205848307206	0.9473921095792589	0.9810054801021285	MED12 KO	peak156729
34.19226435047913	-0.5918107562356244	0.25088189822091134	-2.3589217095069643	0.018328122023366474	0.09066759136036207	MED12 KO	peak156731
17.931559920130166	-0.19397227558913072	0.38533114860713463	-0.5033911125282416	0.6146893189112645	0.822399856427787	MED12 KO	peak156732
24.957141732533408	-0.08410090977117361	0.2551937108666387	-0.3295571410657678	0.7417346113704781	0.8914110578627705	MED12 KO	peak156734
169.04466741474477	-0.23219796800632067	0.13104905451934806	-1.7718400858209855	0.07642110631749376	0.25018673201433067	MED12 KO	peak156735
25.48696537763146	-0.17670892047284426	0.263446765520097	-0.6707576011570506	0.5023749615375404	0.7493501901106003	MED12 KO	peak156736
20.62617857105716	-0.12841926171519885	0.2710910692965382	-0.4737126237630682	0.6357048500485277	0.8345746867718302	MED12 KO	peak156737
21.61308196948275	-0.46701167152131	0.32124419383548125	-1.4537591043917222	0.146013105283288	0.37917755242434403	MED12 KO	peak156738
42.32612574592002	-0.06706528795523238	0.19906644448727565	-0.3368990094135087	0.7361930320875713	0.8885254835831377	MED12 KO	peak156739
89.80733367361313	-0.10327920117304498	0.1707192730252614	-0.6049650947011865	0.5452021895791521	0.778685148519587	MED12 KO	peak156740
41.569915952418164	-0.04150486582653736	0.1924403266303133	-0.21567655050944762	0.8292398810197488	0.9325763899774787	MED12 KO	peak156741
26.899893799255974	-0.03177279822011866	0.3085903366355745	-0.10296109258158756	0.9179938504097824	0.9695131287915608	MED12 KO	peak156742
40.20570132712023	-0.1866913832098275	0.19712394388019233	-0.947076136642713	0.3435999836868454	0.6193931621978372	MED12 KO	peak156746
30.223827674046845	-0.5626299893666634	0.30231907792402646	-1.8610469217826	0.0627375507918073	0.21903038500494798	MED12 KO	peak156749
19.358046170385805	-0.10352779620735324	0.29161049415581947	-0.35502081811923436	0.7225739952060268	0.88118779903174	MED12 KO	peak156750
24.344774102686568	0.392482878730239	0.22290944138372956	1.7607279274214127	0.07828446353717089	0.2540845097698642	MED12 KO	peak156752
30.388624933821827	-0.13164763046801894	0.22913269535392752	-0.574547557539402	0.565597328112348	0.7917629597046812	MED12 KO	peak156753
25.762908479230315	-0.7891917082878269	0.28524209028693115	-2.7667435317626583	0.005661927827868804	0.03646656919642181	MED12 KO	peak156754
71.73048695811524	-0.822285447475229	0.21958709171107568	-3.744689367065168	1.8061710452930906e-4	0.0020833853601556966	MED12 KO	peak156755
31.516985686931253	-0.708839964468402	0.25858321183198263	-2.741245108089147	0.006120682950818786	0.038810458709024116	MED12 KO	peak156760
30.60509529055418	-0.8636786625653031	0.24814058187267096	-3.480602229781523	5.002878631462654e-4	0.0049576668081140075	MED12 KO	peak156763
67.09273536591152	-1.5129248577224805	0.23511017190296538	-6.434961301235808	1.235047926608132e-10	6.137432043450615e-9	MED12 KO	peak156764
22.45017375316261	-0.15536786249583592	0.33832332613098676	-0.45922894017565613	0.646069770378189	0.8405235392008319	MED12 KO	peak156767
19.59663014421478	-0.05353234244963487	0.2935963174096799	-0.18233315363740288	0.855321281911984	0.9438934707267106	MED12 KO	peak156768
37.43395311482844	0.03311149180422378	0.2841238226518341	0.11653894944528698	0.9072254191869349	0.9654638366575946	MED12 KO	peak156770
21.93915277223172	-0.043662805179699254	0.30973898162933455	-0.14096645165557703	0.8878964453453377	0.957912525336881	MED12 KO	peak156772
19.219502368819608	0.1714288803564356	0.4145236258144037	0.4135563564552775	0.6791990414108932	0.8587327408771824	MED12 KO	peak156774
138.44560363747968	0.11804448050172373	0.11644976180078645	1.0136944779987218	0.3107285598037247	0.5874334259044808	MED12 KO	peak156776
22.873112023203305	-0.5535063897330951	0.3040499012712536	-1.820445878847014	0.06869113108736634	0.23278416001951907	MED12 KO	peak156779
24.62484075328525	-1.0646305412259285	0.30056116532823535	-3.542142711827964	3.968906851069237e-4	0.004075705777585564	MED12 KO	peak156781
291.8591343613153	-0.0924859732364525	0.08499918556985156	-1.088080698849148	0.276559483623363	0.5529827086737469	MED12 KO	peak156788
273.9997354321325	0.1763629272930369	0.09002515703797118	1.9590404848574696	0.05010804574478804	0.18774133157187087	MED12 KO	peak156789
44.8047653139955	0.04526825086882225	0.1766699048669729	0.25623068571247537	0.7977727155581543	0.918140312531324	MED12 KO	peak156790
27.703448131566617	-0.26643232021315416	0.22958577047675235	-1.160491434899851	0.24584877896070656	0.517766629276354	MED12 KO	peak156791
36.98326344854891	-0.28585800033128805	0.21447319566327633	-1.3328378842272026	0.182585010426059	0.43428741246495217	MED12 KO	peak156792
35.46293543318779	0.12447746728458525	0.201804359662976	0.6168224883370669	0.5373518171675751	0.7733394454936879	MED12 KO	peak156793
38.937195951075246	0.019093078065361112	0.19913174220409327	0.09588164023489693	0.9236145763601349	0.9717512332086161	MED12 KO	peak156794
22.333374673897183	-0.11568331254885929	0.2555491699559984	-0.45268514301485757	0.6507754792480756	0.8431094653602773	MED12 KO	peak156796
88.6997019223178	0.01284469943983539	0.14669440110495902	0.08756093854355818	0.9302256494136573	0.9739902328111745	MED12 KO	peak156797
96.7861729950814	-0.017069163427475015	0.11837040953033401	-0.1442012703614142	0.8853415378276079	0.9567181261076001	MED12 KO	peak156798
255.35330059387925	0.049312974600853536	0.08864121389789124	0.5563210659283027	0.5779913886542813	0.7997413067292203	MED12 KO	peak156799
290.8098097578845	-0.003403132584654486	0.08834458169667946	-0.03852112398175968	0.9692721894798955	0.9893918554801104	MED12 KO	peak156800
93.65010139767767	-0.10882839024470227	0.1295890791092824	-0.8397959997302499	0.4010227767468617	0.6705144748133703	MED12 KO	peak156801
280.71801441486565	-0.24950165646820366	0.09909856777066443	-2.5177120323838036	0.011811984995546887	0.06474612536992516	MED12 KO	peak156802
67.3335393317889	-0.1683998559727137	0.1585676589545253	-1.06200632009714	0.2882328160377698	0.5652281371398089	MED12 KO	peak156803
29.33792462091274	-0.5621928107858142	0.2436782164549061	-2.307111480725446	0.021048606092602343	0.10033283195593866	MED12 KO	peak156804
38.70463764383282	-1.262615867182929	0.2553028950920591	-4.9455603185684405	7.592515547158572e-7	1.6966450312631805e-5	MED12 KO	peak156806
50.749914485227826	-0.31610068808319264	0.2327050559602601	-1.3583748181955029	0.17434478053895952	0.4224735028982616	MED12 KO	peak156808
248.64168553362293	-0.16891872641685668	0.09063524588784973	-1.8637200656560626	0.06236102604152627	0.21808941928634648	MED12 KO	peak156809
85.93746251360605	-0.20033149085084212	0.1487376005882054	-1.3468785973324893	0.17801933566504508	0.4276468305544919	MED12 KO	peak156810
24.54930742841782	-0.15985600722607768	0.2979188892654903	-0.5365756015679223	0.5915608010982809	0.8084262960223639	MED12 KO	peak156811
31.320914982156008	0.03249004173869352	0.27526272993858464	0.11803283991967438	0.9060416372568727	0.9649911333940463	MED12 KO	peak156812
40.587339692660144	0.009546370975499673	0.22793594698909997	0.041881814174559245	0.9665929138627731	0.988238101576985	MED12 KO	peak156813
82.62832369241029	-0.16337546627225075	0.19167668802270807	-0.8523491717098928	0.3940203220929295	0.6643838454440455	MED12 KO	peak156815
143.73835940931176	-0.11011952404467025	0.13395432303684668	-0.8220677134427367	0.4110383597232645	0.6788224216712516	MED12 KO	peak156818
128.63113139174632	-0.20378985487686335	0.11467452468767836	-1.7771153220987392	0.07554926770682836	0.24822125353289062	MED12 KO	peak156819
591.4086804782439	-0.13999562927769382	0.07786296309588407	-1.7979745916591525	0.0721810343099956	0.24067483197595357	MED12 KO	peak156820
76.98365106497816	-0.38152419042617147	0.1508752391805572	-2.5287395897320786	0.01144729260764931	0.06313512457446449	MED12 KO	peak156821
45.176463665309285	-0.16782633604614847	0.17637412648772	-0.951536029621858	0.34133233762622983	0.6173773386220016	MED12 KO	peak156822
29.64888070102892	0.7463100338719897	0.24743490714592217	3.0161873378353246	0.002559750564800898	0.01926141107938871	MED12 KO	peak156825
22.10923063971816	-0.26351811438806944	0.293002684023107	-0.8993709913158601	0.36845508530456106	0.6417578231422655	MED12 KO	peak156826
63.236908648062304	-0.15512568440784844	0.20039137629038795	-0.7741135735454763	0.4388636312927873	0.7017496677630917	MED12 KO	peak156827
39.53826714619414	0.555584325809712	0.1931183208798093	2.876911539405368	0.004015881567118506	0.02772773030167079	MED12 KO	peak156831
305.04684974320634	0.306430634008214	0.1015991838413728	3.0160737756185654	0.002560709470766166	0.01926366580912089	MED12 KO	peak156832
24.452992951443147	-0.2920350181820544	0.33604772853895876	-0.8690283950191859	0.38483159990112076	0.6565761138199903	MED12 KO	peak156835
45.44465962779024	0.10378065880256475	0.2941446197823904	0.3528218836004621	0.7242219767678697	0.8820416209353676	MED12 KO	peak156836
22.598863179126436	0.25194697990906356	0.34243289236786634	0.7357557802549055	0.4618793365479761	0.7198035620090376	MED12 KO	peak156837
23.900210322142026	0.11583880108165141	0.26258787848303294	0.4411429870672279	0.6591094846561176	0.8478094742851753	MED12 KO	peak156838
21.602031099620994	-0.631910756133545	0.37571783215656923	-1.6818758708003376	0.09259291250768309	0.2833467632401085	MED12 KO	peak156843
29.615898282959442	-0.6482965945954258	0.30996235222532753	-2.0915333424884635	0.03648028076987999	0.15024770954807484	MED12 KO	peak156844
25.907506712141362	-0.17614689064952063	0.26883177766225896	-0.6552309112459874	0.5123190952311245	0.7560814511014782	MED12 KO	peak156849
37.91592736831731	-0.9739067001059553	0.24066240438001182	-4.046775409789943	5.1928020197971295e-5	7.09765530070503e-4	MED12 KO	peak156850
54.72433098535672	-0.49317260933309276	0.19196288355539204	-2.5691039861400333	0.010196185632650828	0.0577786120848231	MED12 KO	peak156851
84.51179833043497	-0.23634348926951418	0.1957641213581915	-1.207287053571345	0.22732161477003385	0.49462365334064484	MED12 KO	peak156853
23.464464251735677	-0.5399854766123761	0.30752981704626986	-1.7558800697726547	0.07910888871080675	0.25588488843094376	MED12 KO	peak156855
49.012726300219256	-0.9087137287780447	0.22293857007941723	-4.0760722940599035	4.58027840531252e-5	6.36343357755952e-4	MED12 KO	peak156856
43.56817462971846	-0.17804289530280173	0.22923606915518446	-0.7766792370805887	0.4373480396612133	0.7005215306913554	MED12 KO	peak156857
41.755736899731936	-0.8696921430819455	0.21340363591951422	-4.075338919764012	4.594737842489774e-5	6.378729291750694e-4	MED12 KO	peak156859
78.8454429947917	-0.39498669361972855	0.15536048729306962	-2.542388354347987	0.01100977683744183	0.06132165742633721	MED12 KO	peak156862
143.74092003613657	-0.700365100209381	0.13216432331693942	-5.29919938022802	1.163115686367823e-7	3.1497905797653185e-6	MED12 KO	peak156863
24.20259817972422	-0.9476890180953084	0.2728708197662669	-3.4730317404663156	5.146144915971784e-4	0.005074593495028872	MED12 KO	peak156864
30.69755756586658	0.24349523001598233	0.2576052104794028	0.9452263390279962	0.3445433352857923	0.6202356812085873	MED12 KO	peak156866
31.168338299729797	-0.33753902169271965	0.245320364088973	-1.375911139485757	0.16884914602125964	0.414461721004304	MED12 KO	peak156867
53.314504874569245	-0.3942252328605344	0.1835097254384579	-2.148252534946669	0.031693699326609634	0.13555973627313272	MED12 KO	peak156868
92.29576328498453	-0.7551143882464042	0.14455936276941567	-5.2235591924327665	1.755163231147283e-7	4.558616483533097e-6	MED12 KO	peak156869
25.95609951453502	-0.5178737336503592	0.26449691149127336	-1.957957583438344	0.050234990090751705	0.18810118540824297	MED12 KO	peak156870
44.38982578974862	-0.5188990954632908	0.2072052098673532	-2.504276295926512	0.012270217194023653	0.06672915436615878	MED12 KO	peak156871
139.52134322151042	-1.488427988421611	0.17151760405121325	-8.67798962476868	4.028257783533298e-18	7.133678329384423e-16	MED12 KO	peak156873
21.791760973855986	-0.9756896764114645	0.3222847018936828	-3.027415420832885	0.0024665472860311	0.01869779268869111	MED12 KO	peak156874
19.178733998077195	0.09765528000077328	0.306778815577465	0.3183247181424568	0.750238636355896	0.8956371424849766	MED12 KO	peak156875
48.527447893991955	-0.516848421527097	0.22564410434503374	-2.2905469789575403	0.02198962850164789	0.10368883183398947	MED12 KO	peak156876
686.6495972609716	-0.30433027725402745	0.09475331393151985	-3.211816712542351	0.0013189849637185477	0.011125437515113436	MED12 KO	peak156877
72.93072106433657	-0.21836939574262526	0.15395983971106406	-1.4183529688809655	0.15608773929764294	0.3950554207902745	MED12 KO	peak156878
51.01100102789844	-0.2339008150429239	0.1964991092028425	-1.1903403327975004	0.2339126543899495	0.5027456573845419	MED12 KO	peak156879
71.51229746265818	-0.5313085235310159	0.18231317660374052	-2.9142628823029075	0.0035652953982711856	0.025194179331918753	MED12 KO	peak156880
34.27388112667295	-0.12577043723328651	0.21116155887503624	-0.5956123733094644	0.5514342088001027	0.782765153616733	MED12 KO	peak156883
257.70702665108644	0.19296266324993067	0.09203157281708305	2.09670070111105	0.036020078414628356	0.14883151266656872	MED12 KO	peak156884
892.523775220935	-0.12136955627179873	0.06523185998792506	-1.8605870857318065	0.06280250994909302	0.21919889876878304	MED12 KO	peak156885
160.76724504359197	0.2607348073670806	0.09960362202839912	2.6177241555808033	0.008851832888913195	0.05181716423872978	MED12 KO	peak156886
58.49839596424224	0.24539262971291012	0.15545191806966832	1.5785757600168908	0.1144333982540557	0.324856105798456	MED12 KO	peak156887
122.52646748094924	-0.04709995779632138	0.14374178007765345	-0.32767061720591345	0.7431607219757996	0.8920807950898968	MED12 KO	peak156888
25.316491047331485	-0.3110167195024752	0.2691019883499178	-1.1557577906041148	0.24778024250122652	0.5200427149362773	MED12 KO	peak156890
107.39412950761619	-0.9386546306257587	0.1695685257488029	-5.535547510840969	3.102576138034683e-8	9.50684508739235e-7	MED12 KO	peak156891
30.76712526039248	0.5907674191104156	0.22226995387755213	2.6578824929071057	0.00786333046459568	0.047228471978517116	MED12 KO	peak156894
237.43498343911594	0.3355109008924904	0.12141379834652125	2.7633671416400714	0.00572083770107196	0.03675848307356027	MED12 KO	peak156895
57.13206755709336	0.36436372753690055	0.21865643239603724	1.6663755259527595	0.09563864229078242	0.2894183761390418	MED12 KO	peak156896
22.91575601086759	0.5848805914497693	0.26278844442920063	2.2256708917326287	0.026036233868272505	0.1173606617349936	MED12 KO	peak156899
182.54091671432903	0.47550885214622624	0.09637985473617837	4.933695464138661	8.068821457660679e-7	1.7921173836488678e-5	MED12 KO	peak156900
27.096685246972665	0.25397992771453565	0.27920864303119036	0.9096420689461379	0.36301130480240174	0.6369538113024692	MED12 KO	peak156902
57.655215652552386	-0.03071394230113349	0.15650868008952515	-0.19624433790870058	0.8444189260641378	0.9391220497278253	MED12 KO	peak156903
164.12713966983745	-0.1772985816167028	0.11065196516754697	-1.6023084754820296	0.10908741240064398	0.3151169692099983	MED12 KO	peak156904
803.8222172738186	-0.04295853112745038	0.08166162574309152	-0.526055301208409	0.5988497841804596	0.8131308612770609	MED12 KO	peak156905
49.322346614040875	-0.22427573364469558	0.17385797347905696	-1.289993948259796	0.19705275929909297	0.4543280908611341	MED12 KO	peak156906
32.62130426365907	0.19512708315038113	0.23461729949620463	0.831682418855638	0.4055882268875705	0.6744416110661741	MED12 KO	peak156908
28.490752768739064	0.059703383916821964	0.25230907204757047	0.23662797152837	0.8129454182391912	0.9252769536762606	MED12 KO	peak156911
32.16529184691571	0.4195314324106698	0.26550881707724644	1.580103580095468	0.1140831475801953	0.32418306028448546	MED12 KO	peak156913
31.01843498079071	0.19787073845372732	0.2782611002235132	0.711097376869378	0.47702389538214607	0.7314513401534498	MED12 KO	peak156915
18.521507125847265	-0.6483125181815352	0.3722419173652	-1.7416429690949802	0.08157093759935827	0.2609541260650823	MED12 KO	peak156916
117.52149168971467	-0.8564981910796245	0.16747918999119837	-5.114057400950151	3.1531147169350407e-7	7.70351271144163e-6	MED12 KO	peak156917
20.97247694925442	-0.38815436719694335	0.3232464984749896	-1.200799912847241	0.22982882569095273	0.4976964118587699	MED12 KO	peak156918
641.2640043764587	-0.1040575241332303	0.06225526930354108	-1.6714653281133827	0.09462980160057595	0.2874963923941888	MED12 KO	peak156922
240.13420221758753	-0.05222005707189951	0.08132677905559056	-0.6421016260364217	0.5208072002204184	0.7618858528628459	MED12 KO	peak156923
138.02666410522633	-0.059545910666453594	0.10555435349245695	-0.5641255779252043	0.5726686718615397	0.7960654485190053	MED12 KO	peak156924
57.70407110667338	0.08141886090375279	0.15461436189422187	0.5265931308467633	0.5984761631855002	0.8129246965981609	MED12 KO	peak156925
28.132300589556017	0.060659727538692816	0.20670727494979102	0.2934571487792435	0.7691727486742531	0.9046788131069671	MED12 KO	peak156926
50.04864508752198	0.6109653681395883	0.19619127351148416	3.1141312108554366	0.0018448742723811548	0.014700634371141897	MED12 KO	peak156929
72.12523047893453	0.26866489730878707	0.1636737234461177	1.6414662760283147	0.10070066200061442	0.2991595339126409	MED12 KO	peak156930
26.008355395679047	0.2596188057358056	0.23578442554316173	1.1010854730448718	0.27085945889451624	0.5465902768782661	MED12 KO	peak156931
75.6065479780471	0.333964947220901	0.15309023194238758	2.1814908958174546	0.029147127116162793	0.12744344501320956	MED12 KO	peak156933
53.09357259225426	0.0020703872171633415	0.17489510033734448	0.011837880038776947	0.9905549588823805	0.9964947087072581	MED12 KO	peak156939
99.62615534034931	-0.015100241011479628	0.13490696907751645	-0.11193077062463061	0.9108782984714063	0.9668651511673384	MED12 KO	peak156940
596.6935196558451	-0.08478415204163063	0.07872881534855747	-1.0769138550639212	0.2815187527384987	0.5582914549157016	MED12 KO	peak156941
836.559509342096	0.03218772883547936	0.06637019750171413	0.4849726239649664	0.6276957648791859	0.8299893316998584	MED12 KO	peak156942
111.52514468922388	0.3293692411195152	0.1134552828431455	2.9030754043853175	0.003695176554367303	0.02596130293787271	MED12 KO	peak156943
26.106038155279105	-0.010201186498621152	0.22449223789620423	-0.04544115464400935	0.9637556781880359	0.9873479554815757	MED12 KO	peak156944
21.452968800991723	0.17324540223284113	0.26635306406846976	0.6504351764780374	0.5154111614255119	0.758407987634756	MED12 KO	peak156947
26.996501215428175	0.37902952239658944	0.23088584132205575	1.6416317268580038	0.1006663484226001	0.2990819218005465	MED12 KO	peak156948
23.91454447565996	0.28677240189405256	0.2823893345306034	1.015521362981838	0.30985736845983325	0.5864694269018621	MED12 KO	peak156951
22.791542284265102	0.19764250494733168	0.28548511268425025	0.6923040682892859	0.4887463957695269	0.7395478651142917	MED12 KO	peak156953
40.74982674353896	-0.059781595551986214	0.22747404564339524	-0.2628062264549696	0.7926999361735734	0.9157675634159305	MED12 KO	peak156956
21.95252731825784	0.1704843616166064	0.2882769711394084	0.5913908452096284	0.5542585729447781	0.7845865469163074	MED12 KO	peak156957
35.32837616682145	-0.01121609848536296	0.24435476276788082	-0.045900879353914764	0.9633892532945313	0.9871891045973226	MED12 KO	peak156961
28.28938926436702	-0.5050139853743992	0.2786948215979297	-1.8120680624018841	0.06997568048248345	0.23560778930543919	MED12 KO	peak156963
35.87175412259628	-0.20871757211377406	0.25119635948749713	-0.830894096314173	0.40603345905845967	0.6748363388708373	MED12 KO	peak156965
17.419331705007444	0.1738483365211121	0.4150795548676453	0.418831364933275	0.6753393805856647	0.8567455714448333	MED12 KO	peak156966
32.99273759891541	-0.05274105735968328	0.21215681008011267	-0.24859469436671722	0.8036743129703781	0.920908989929273	MED12 KO	peak156970
35.70792691699249	0.3470448092493518	0.23933823596070755	1.4500182465885918	0.14705343102224178	0.3807351941794028	MED12 KO	peak156972
807.075370771362	-0.04580303234924419	0.0759591304346458	-0.6029957437263251	0.5465115206912938	0.7794432158410487	MED12 KO	peak156973
147.06759461968696	-0.16285594019251268	0.11556831441046012	-1.4091746602282584	0.15878352859523476	0.39922191275252	MED12 KO	peak156974
24.34282778398472	0.039445789178753375	0.26021269358573984	0.15159056476142285	0.8795098756297032	0.9543620740676773	MED12 KO	peak156975
33.25240185500347	0.015104509969686795	0.20604733390616328	0.07330601994862787	0.9415626013649315	0.978714680523463	MED12 KO	peak156979
25.17305838104257	-0.8267166307157846	0.2963756386001917	-2.7894216765603277	0.005280226639899819	0.0344747335250196	MED12 KO	peak156981
41.06872101916885	-0.3309350860800892	0.27568972843495393	-1.200389611752147	0.22998806147578907	0.49791440610534027	MED12 KO	peak156984
50.11430432885292	-0.2217597815981559	0.20862376180822761	-1.0629651180482655	0.2877977703450455	0.5647730765234128	MED12 KO	peak156985
31.87764668815559	0.604776394668473	0.251151230007199	2.4080168536349102	0.01603944055750202	0.08199308136637666	MED12 KO	peak156986
41.566192403438286	0.33592986727936813	0.17845302646685088	1.8824554221935255	0.059774207008462296	0.2119354376531656	MED12 KO	peak156987
35.26069901562321	-0.3629511211425575	0.21545526915724017	-1.6845776042621368	0.09207009527221328	0.28232936776390516	MED12 KO	peak156989
51.977236026665025	0.19610671509254127	0.1726208101026096	1.1360548880286863	0.25593359348228323	0.5298189057728322	MED12 KO	peak156991
59.10506080421037	0.8787793504436228	0.17000612037337634	5.169104197623012	2.3521873279350763e-7	5.927122604541474e-6	MED12 KO	peak156993
83.08278050322545	-0.12859206942243945	0.16446565589315448	-0.78187794724741555	0.4342863063628276	0.69808412208332	MED12 KO	peak156996
22.131516444811112	0.31983858701524404	0.3272630791333495	0.977313383050215	0.32841402953138604	0.6047401088267942	MED12 KO	peak156998
250.5622566357705	-0.14800351745032378	0.08945679498592492	-1.6544692605364475	0.09803220404506555	0.29403105513713473	MED12 KO	peak157001
444.3641592322582	-0.08092760298427973	0.07824066356028718	-1.0343419815441899	0.30097631727366836	0.57755600785677	MED12 KO	peak157002
377.4356377275977	0.04165606921766424	0.0712139315762025	0.5849426972458351	0.5585862477055561	0.7871965235194195	MED12 KO	peak157003
649.516581556542	-0.06349231298019516	0.05733812394209433	-1.1073315381632634	0.2681506135382613	0.5436239646704407	MED12 KO	peak157004
57.70249030119639	0.007299484237647658	0.16026116423842146	0.04554743048533064	0.9636709700419971	0.987316559653409	MED12 KO	peak157005
62.38625611786502	-0.37706738002822726	0.2125851032696246	-1.773724377808296	0.07610875206467195	0.2494445269230449	MED12 KO	peak157009
75.70358280041505	-0.08436778675729825	0.1589373394292425	-0.5308242044334588	0.5955406055033468	0.8109594318755008	MED12 KO	peak157013
138.54406568826067	-0.5504950553486289	0.11786184844792358	-4.670680653645621	3.0020333559242017e-6	5.781664557085761e-5	MED12 KO	peak157014
92.72622241730647	-0.352335001928523	0.16123509392905733	-2.1852252716368854	0.02887233344143587	0.1265790822443745	MED12 KO	peak157015
24.5133270591512	-0.07526127200389097	0.25166613867725446	-0.2990520393385488	0.7649003396330418	0.9026657062350971	MED12 KO	peak157016
33.61434377680924	0.15379841742359118	0.21566263837457758	0.7131435402198113	0.47575693923281737	0.7304815490158472	MED12 KO	peak157017
89.70913065715206	-0.03290793434056057	0.15779408603265196	-0.20854985866676276	0.8347996567442214	0.9352367905093992	MED12 KO	peak157018
128.04159530055173	0.025771536190672982	0.10479606640054034	0.24592083535055376	0.8057435147513893	0.9218268116801458	MED12 KO	peak157019
413.6702717701328	-0.1151835462631824	0.07487481980993589	-1.5383482264874517	0.12396349393848717	0.34186659237806927	MED12 KO	peak157020
70.62423398652544	-0.8116335773938959	0.19356725380071343	-4.193031421675852	2.7525129977173147e-5	4.088056815761916e-4	MED12 KO	peak157022
182.32348907195097	-0.35713097057647397	0.11579881183503368	-3.0840642051253573	0.002041935230235377	0.015990927162167056	MED12 KO	peak157023
568.4389387459881	-0.2933561007718549	0.06672419454900062	-4.396547650439173	1.0998622419399418e-5	1.8229140504529267e-4	MED12 KO	peak157024
84.00856914125161	-0.2419986935647439	0.18367922478561027	-1.3175071587285057	0.18766868307531234	0.4413160528155748	MED12 KO	peak157025
44.441643713877234	-0.061727369829684395	0.19225998146041925	-0.3210619774370064	0.7481634237458515	0.8945979245124386	MED12 KO	peak157027
30.8082050193988	-0.1140102114471272	0.26968037316362586	-0.42276050759523626	0.6724700040881382	0.855288694250742	MED12 KO	peak157029
63.1204908039333	-0.2027579989847401	0.17888152868140136	-1.133476443763314	0.25701422800315715	0.5310466660716636	MED12 KO	peak157034
763.2695522133477	-0.001214153529680184	0.08967961668484052	-0.013538790357981369	0.9891979382033353	0.9961731961062559	MED12 KO	peak157036
310.0014157158578	0.13029952103008005	0.06695391866827582	1.9461074664748295	0.05164183189887356	0.1917521447740724	MED12 KO	peak157037
115.8267798819457	0.20028185451084013	0.16255504334527957	1.2320863775688946	0.21791681949438121	0.48221324560961315	MED12 KO	peak157038
45.00094026694041	0.08675211094546373	0.26144448926326885	0.33181847202029285	0.7400263351519151	0.8906064973532908	MED12 KO	peak157039
94.06496465455307	-0.2702934047329238	0.12135976214831865	-2.2272077659693115	0.025933391345764847	0.11704876353463836	MED12 KO	peak157046
285.96854826378535	0.18239621309280374	0.10367150666496955	1.7593668594230545	0.07851521711054861	0.2545789569198418	MED12 KO	peak157051
50.0623875236855	0.347648414338569	0.16255518299593874	2.1386485987792505	0.03246413842160387	0.13793435186984024	MED12 KO	peak157052
27.990685744208477	0.1714256429880968	0.23082428188026421	0.7426672860917667	0.45768314040513364	0.7164478079671498	MED12 KO	peak157053
528.7113004995045	-0.7942753053418264	0.10219488364022959	-7.772163116678334	7.715699946302018e-15	8.046136774837435e-13	MED12 KO	peak157054
28.5577343210803	-0.4046841508179603	0.2561030602971592	-1.5801613239154613	0.1140699264582883	0.32415810035703574	MED12 KO	peak157055
34.15601592986044	-0.4964259859380995	0.2304386095399128	-2.1542656715784285	0.031219343351634787	0.1341197972145919	MED12 KO	peak157056
26.066873214252045	-0.7637796793366344	0.2782893833996917	-2.74455198400314	0.006059355681586908	0.038490890057371725	MED12 KO	peak157058
24.94307386852936	-0.9564201435822163	0.2828248406464614	-3.38166952165905	7.204676341414464e-4	0.006746591549036362	MED12 KO	peak157060
132.79243234616538	-0.33849688696851277	0.10524467485982476	-3.2162851699561648	0.0012986172046332558	0.010986621900336944	MED12 KO	peak157063
416.8511564565085	-0.6299481272819332	0.09710827524966932	-6.487069466142931	8.752199225423e-11	4.49450029180783e-9	MED12 KO	peak157064
32.26873081491673	-0.3129392383261739	0.21671402265378115	-1.4440193324551065	0.1487335373370455	0.3834626623835817	MED12 KO	peak157065
54.56951004596742	-0.7631209780615733	0.21958368418131663	-3.4753081992715003	5.102667396976541e-4	0.005038067137259271	MED12 KO	peak157068
19.046066232343435	-0.38426642074980294	0.29894713535275214	-1.2853992405592902	0.19865280646570632	0.4566641996109882	MED12 KO	peak157069
22.364246487756006	0.31319927695914185	0.24871728783651362	1.2592581709278423	0.20793709647009034	0.4693716363988659	MED12 KO	peak157071
47.819319303155964	0.2560470764210177	0.20973086899555454	1.2208363873533794	0.22214797364127084	0.48773744752397824	MED12 KO	peak157072
260.08255325508446	-0.12710297774431967	0.10026431967698335	-1.267679052267059	0.20491258845687832	0.46521108842711173	MED12 KO	peak157073
24.972250910767503	-0.14679347963747597	0.2657577749796454	-0.5523581752169583	0.5807029801306804	0.801516908839903	MED12 KO	peak157076
46.33041987067662	0.4069096894732096	0.2062511499736626	1.9728844640389656	0.048508727050521325	0.18354246036519217	MED12 KO	peak157080
69.31499429619986	-0.27873522865608114	0.17084744638359348	-1.6314860687484536	0.10278779705826736	0.303208228683025	MED12 KO	peak157084
109.08044029932911	0.038031866886501356	0.1298329651105377	0.29292920218005986	0.7695762673045354	0.9048956367156474	MED12 KO	peak157085
213.1453104526207	0.03577803312643347	0.08684394978216047	0.41198072192915175	0.6803535533520956	0.8592789735012335	MED12 KO	peak157086
65.74729502404531	0.07336240464004821	0.15773535758859974	0.46509803357716195	0.6418612541311572	0.8381007340050771	MED12 KO	peak157087
27.105960409930322	0.40797254582511744	0.2331899971144804	1.7495284998216742	0.08019970684218497	0.2581387757406363	MED12 KO	peak157088
29.59197198403234	-0.13842437114500544	0.28317720164623783	-0.48882597306662273	0.6249649081543357	0.8286201553412749	MED12 KO	peak157089
19.26395484101432	-1.3369194926970207	0.35816896417189537	-3.732650303155232	1.894755643887821e-4	0.0021707856466446924	MED12 KO	peak157091
94.47450617402687	0.030585703039591176	0.1424189999232271	0.2147585859757393	0.8299555430771001	0.9330294309292423	MED12 KO	peak157092
32.901410423436175	0.28592671733236913	0.27310157957915887	1.0469610530007678	0.29511754140983515	0.5718846698673226	MED12 KO	peak157094
137.16117321146862	0.6091427878889173	0.15901459129151344	3.8307351730521795	1.277609564598331e-4	0.0015487782723848005	MED12 KO	peak157096
37.92840652899102	0.4386510067684682	0.19885906671909315	2.2058386072388814	0.027395302045669565	0.12179689915241687	MED12 KO	peak157097
55.578993580050344	0.37527014415485194	0.15597665048581036	2.4059379592139103	0.016131003890435276	0.08230563904423391	MED12 KO	peak157098
26.39784058636882	-0.15190046873577762	0.23836815839271103	-0.6372515094298875	0.5239610307647102	0.7638828621235146	MED12 KO	peak157100
150.73698654457476	-0.030673852382422175	0.12164520219340876	-0.2521583410552645	0.8009186768232256	0.919626682310523	MED12 KO	peak157101
30.716674715666933	-0.836307672338728	0.3497863986231808	-2.39090963979897	0.016806688672780012	0.08487874503415811	MED12 KO	peak157103
26.61931189908329	-0.011449916727745382	0.23829590947138368	-0.04804915347957482	0.9616770690062896	0.9865037102697458	MED12 KO	peak157104
37.2083366039529	-0.4632592157565993	0.21355629242196342	-2.1692604348143054	0.030062917215118685	0.13043935357000494	MED12 KO	peak157106
121.84832198734536	-0.2040180835339893	0.11632993405444525	-1.753788353722472	0.07946677938334373	0.25665612494266776	MED12 KO	peak157107
49.20971657733401	-0.0828877661883906	0.17613141590276007	-0.47060182741136813	0.6379251024110808	0.8356647819155458	MED12 KO	peak157108
33.14847406424189	0.3588420957487045	0.2121477558182298	1.691472503985212	0.09074659494917701	0.2797593957096234	MED12 KO	peak157109
39.60729499390944	-0.3844041629521103	0.2096526450407264	-1.8335288013057849	0.06672396946956628	0.22820291070517426	MED12 KO	peak157110
32.88878070048827	0.09712707800987877	0.22669586267427475	0.4284466282890864	0.6683259830356013	0.8530590570546525	MED12 KO	peak157112
33.62980510757201	1.1823715331588776	0.20086613751609647	5.8863656551574195	3.947803765803526e-9	1.4694882297678857e-7	MED12 KO	peak157114
135.87510500287482	-0.25767905146964737	0.12918442537165517	-1.9946603526572304	0.04607993632808139	0.17702547193091484	MED12 KO	peak157118
31.23046398207384	-0.3775895442279734	0.24675475692459695	-1.5302219456030866	0.1259618010411329	0.34524552099532224	MED12 KO	peak157119
29.04822570783886	0.1721832782341084	0.35285887654791454	0.4879664071897812	0.6255736356295877	0.8290516152236241	MED12 KO	peak157120
45.95262811831977	-0.08565808084719641	0.2752318122439402	-0.31122158499351427	0.7556321748406378	0.898237343836436	MED12 KO	peak157121
125.52882154300677	0.08645300478259213	0.1276502258266568	0.6772648009255493	0.49823795960100337	0.7465138539401763	MED12 KO	peak157126
28.494276870964274	0.5599133674228849	0.27613895695266266	2.0276507654038416	0.042595903905686246	0.167566750871611	MED12 KO	peak157127
84.6277245810086	0.18277740375170545	0.12594150127000053	1.4512881131999282	0.1466996498583503	0.38019836747033553	MED12 KO	peak157128
38.98807617289219	-0.1799605048480642	0.19492636640135683	-0.9232230004099207	0.35589100499812953	0.6306306747766368	MED12 KO	peak157129
130.182064269327	-0.20408169922643413	0.12410390237126755	-1.644442240147341	0.10008488599728886	0.2980023905196783	MED12 KO	peak157130
811.1343993291536	-0.0863875966442485	0.08226878069676488	-1.050065357874516	0.2936880645666563	0.5705296878374152	MED12 KO	peak157131
559.7401381196808	-0.10489143333069535	0.07797513852087762	-1.345190727716514	0.17856364979110523	0.4283346342639555	MED12 KO	peak157132
94.34259481233215	0.088585464876023	0.14650609871724568	0.6046537697177472	0.5454090716137314	0.7788457536678197	MED12 KO	peak157133
24.83700949786402	0.3216540683334678	0.2994411831037009	1.0741811296613608	0.28274150823931044	0.5596671438007625	MED12 KO	peak157134
100.58998952685083	0.029682133446161923	0.1391209254793162	0.21335491655117628	0.8310501422541834	0.9335110406980863	MED12 KO	peak157138
29.175581683506742	0.5554192642264447	0.24583642311337187	2.2593042039596516	0.023864468595764122	0.11009153337041801	MED12 KO	peak157139
64.07237558625235	0.8175529517462492	0.16706492452207114	4.893624164887115	9.899580792296983e-7	2.1545192220387148e-5	MED12 KO	peak157140
68.84155280952433	0.32454182193370534	0.16145806341863886	2.0100688380747664	0.04442390364737914	0.1724776062418839	MED12 KO	peak157141
44.40250424039481	0.5418665186484354	0.19954321464914831	2.7155346755397587	0.00661688467537876	0.04124439485821226	MED12 KO	peak157147
180.12273035716873	0.17962797215017323	0.0951495175255986	1.8878495322043745	0.05904615338008476	0.21023671213000228	MED12 KO	peak157148
41.74775002576194	0.3934179194711192	0.16144565365307711	2.4368442913707438	0.014816057655285366	0.07715926511147045	MED12 KO	peak157149
97.47677141956189	-0.15941746512373708	0.12821917761013124	-1.2433199782989461	0.21374994506239958	0.47674748066708256	MED12 KO	peak157151
60.108196015148884	0.31808679606762413	0.2049356244999565	1.5521303182097148	0.12063104492135641	0.3358396978354772	MED12 KO	peak157153
29.72820272950143	0.9172572768361141	0.23516308949980846	3.900515505163327	9.598807795197039e-5	0.0012104141367842978	MED12 KO	peak157154
48.18183128656176	-0.7242200949098071	0.25584747363086685	-2.8306712770386846	0.004645043356719836	0.03116033033733266	MED12 KO	peak157155
74.99726246628046	0.20116802789998242	0.16355834625802085	1.2299465756558248	0.218717111367545	0.48321175497058805	MED12 KO	peak157156
71.52087082599259	1.2476111459860428	0.1738573627833954	7.176061605975301	7.174823380861466e-13	5.36734099305612e-11	MED12 KO	peak157160
30.638081462771435	0.32232320256830177	0.22837762573782866	1.4113606861747485	0.15813828886193923	0.3981280130070978	MED12 KO	peak157163
38.46941107804915	0.4085031262493613	0.22998404322786972	1.7762237784671595	0.07569604049777007	0.24854908454262742	MED12 KO	peak157165
57.69521905484521	0.38394164208587145	0.27633415592810456	1.3894107328004857	0.16470788846845064	0.4083043047583928	MED12 KO	peak157167
63.983416715794235	0.5600208910322794	0.18114970085213986	3.0914811804706552	0.0019916060654623182	0.015670704769713738	MED12 KO	peak157168
180.2198507573942	0.6988381990059516	0.13112471418690289	5.3295689019374315	9.844616669486928e-8	2.702552603179331e-6	MED12 KO	peak157169
27.017445377144043	-0.13942853510852213	0.24387438623413976	-0.5717227514604961	0.5675098183630525	0.7929970730778045	MED12 KO	peak157172
50.65965996004268	0.015058622831815355	0.17443323877092162	0.08632886104689846	0.9312049963147342	0.974485151166672	MED12 KO	peak157174
41.573070072954174	1.0119152253483552	0.21653463366905887	4.6732257477799966	2.9650555050293e-6	5.7194957655767195e-5	MED12 KO	peak157176
38.3113753327446	1.0186543750847565	0.20340416078907597	5.008031158915528	5.498963410817269e-7	1.270004600757653e-5	MED12 KO	peak157177
34.17292280572129	0.1535987664775788	0.23957477871615945	0.641130787225135	0.5214377129832906	0.7623161308104599	MED12 KO	peak157182
151.35487626267079	-0.40309966665047636	0.11853003307269645	-3.4008230336293637	6.71833051240537e-4	0.006360715760101051	MED12 KO	peak157184
66.01184056845631	-0.26614463723152004	0.1845127560510139	-1.4424186323352985	0.1491843106741974	0.38416222133213906	MED12 KO	peak157185
132.13231391629387	-0.21591513612244886	0.10788832019669777	-2.001283695295291	0.04536182582334765	0.17511313185970512	MED12 KO	peak157186
185.5552323594598	-0.10732782360711178	0.09239798009961557	-1.1615819251827815	0.2454053275427631	0.517235326379839	MED12 KO	peak157187
153.52057190499173	-0.19362596132497245	0.11202262792783592	-1.728454017787413	0.0839068581133208	0.26577326764999826	MED12 KO	peak157188
80.11384439544194	-0.19251262955095716	0.15751642635857724	-1.2221749439179952	0.22164147696562927	0.4871491324637932	MED12 KO	peak157189
33.47027540778395	0.11598939818934248	0.2316313351440406	0.5007500307210773	0.6165470568937841	0.8234906523945866	MED12 KO	peak157190
49.101172712143985	0.588856710156091	0.15700932227872086	3.750456989494932	1.7651258134405233e-4	0.00204265252549434	MED12 KO	peak157195
51.868547425447794	0.28953263117944583	0.1556843349883274	1.8597415803019222	0.06292209617156275	0.21946141751867862	MED12 KO	peak157196
19.335209108670004	1.2777065186488306	0.27483345957237326	4.6490209766921256	3.3351429650739735e-6	6.331397962542978e-5	MED12 KO	peak157198
27.836146992692527	1.2792479073555458	0.2996367469207362	4.2693291810898915	1.9606173456715684e-5	3.036639395766099e-4	MED12 KO	peak157199
49.81910076695119	1.4223760977202657	0.16595390497400983	8.570910687175605	1.0266985181982645e-17	1.6741144364817684e-15	MED12 KO	peak157201
32.385289888095336	1.7130575644079806	0.2824765010700918	6.064425033298306	1.3242652823269483e-9	5.451540088700116e-8	MED12 KO	peak157202
18.659255974457427	0.9598683409223983	0.25047639667901156	3.832170829862587	1.2701748767490425e-4	0.0015411722406198415	MED12 KO	peak157203
62.85595339026844	0.441544261476018	0.15429485745631907	2.8616913664865296	0.004213870282844526	0.028829147662073767	MED12 KO	peak157205
25.719277932061356	1.0732155105673535	0.22573277724569998	4.75436276318528	1.990733117068363e-6	4.007248669105647e-5	MED12 KO	peak157206
25.81038366466357	1.7113844908564269	0.2067559189954671	8.277318004588526	1.2598046455297463e-16	1.751260311245442e-14	MED12 KO	peak157208
122.04987205029155	2.181266413342728	0.1811329465891865	12.042350408453787	2.1280471593200234e-33	2.878774907191254e-30	MED12 KO	peak157209
65.83294303971141	1.952663056209016	0.18433938140588785	10.592761250020379	3.2195222078595257e-26	1.823148040962313e-23	MED12 KO	peak157210
19.867449925264243	1.7480000318086464	0.23279968443156743	7.508601380095424	5.976239619133053e-14	5.429904280816785e-12	MED12 KO	peak157211
51.05329649770956	0.012009339258276016	0.16670781112216748	0.07203825170180708	0.9425714664589173	0.9791157383353205	MED12 KO	peak157213
311.9571633059602	-0.1691762260613807	0.07331080553386345	-2.3076574432569217	0.02101819682178375	0.10025002630219731	MED12 KO	peak157214
635.2409668087186	-0.05826395628227735	0.0724965595927671	-0.8036789140003587	0.4215824349138688	0.687752294865837	MED12 KO	peak157215
46.45828027657018	-0.19903384543242716	0.1738131041500799	-1.1451026457738784	0.2521666396377555	0.5253801938508427	MED12 KO	peak157216
34.30454155300774	-0.04747029102285712	0.2513244373861449	-0.18888052238995712	0.8501864596725824	0.9416054198912651	MED12 KO	peak157218
301.253739360704	-0.23947733485867165	0.10674317185711964	-2.243490901499746	0.024865175929142707	0.11345770334013397	MED12 KO	peak157219
38.94094183294312	0.051264324528732495	0.19781466784611523	0.2591533028714142	0.7955169594148495	0.9171146917478201	MED12 KO	peak157220
55.08073496192358	0.06550133553031601	0.25633741414449446	0.2555278001415496	0.7983154746937617	0.9183698620700512	MED12 KO	peak157221
20.611062138094976	-0.06300266341838341	0.3457343483908136	-0.18222853387759444	0.855403381084383	0.943944182425665	MED12 KO	peak157222
30.09989233118374	0.04142235144985057	0.24049657349602818	0.17223676349191172	0.8632513966455424	0.94720061186482	MED12 KO	peak157223
33.85684485896703	-0.05022103377526989	0.22823557028662655	-0.22004034564901728	0.8258397333482683	0.9309919057041284	MED12 KO	peak157224
93.21465782551888	0.4489625804377065	0.15240641370647615	2.9458247164215563	0.003220948698672226	0.023217910246497542	MED12 KO	peak157225
72.74729473394713	0.3936620989601218	0.1634143481457705	2.408981239572448	0.015997120270497975	0.08181395566631967	MED12 KO	peak157226
36.93120547973287	0.639286530004809	0.2243999951965972	2.8488705155484917	0.004387473287898716	0.02977563393543304	MED12 KO	peak157228
70.34904689046104	0.34842591750639085	0.40908819569804983	0.8517134475411896	0.3943731550511312	0.6646315270868405	MED12 KO	peak157229
340.5499812237056	0.1834346426300844	0.11675414402631205	1.5711189025440078	0.11615503269054428	0.32790341818276325	MED12 KO	peak157230
36.755210166645746	0.21413764058036014	0.26546304636631013	0.8066570602255256	0.419864089587038	0.6863369473227356	MED12 KO	peak157231
26.8993343228098	0.6119988221395627	0.22597945690351873	2.7082055622465444	0.006764810788914218	0.04195548239875635	MED12 KO	peak157232
73.95003752693195	-0.1089351982751374	0.21693255895512775	-0.5021615879139217	0.6155538605355477	0.8229904997394554	MED12 KO	peak157235
68.28583334616688	-0.1472234581943756	0.14975973622040678	-0.9830643530094201	0.32557576718819037	0.6020100437421009	MED12 KO	peak157236
313.12675898362806	-0.2284404723215265	0.08872537978045333	-2.574691400440228	0.010032955839892622	0.05708392056580137	MED12 KO	peak157237
115.44126496362422	0.013515642143026273	0.16392493995752844	0.08245018815640903	0.9342887274939938	0.9755517241028193	MED12 KO	peak157238
39.772420685838355	-0.032656751994496074	0.32007101976091235	-0.10202970584119149	0.9187330962653122	0.9697645803954023	MED12 KO	peak157239
21.252986126579454	0.40837446562381635	0.3025990932525261	1.3495561445156685	0.17715839957313148	0.4264200167655361	MED12 KO	peak157240
34.17260685518056	-0.1912893182431476	0.22646759062402663	-0.844665312665949	0.39829773167728283	0.6681666142087129	MED12 KO	peak157241
89.8838354306725	-0.6033222282459831	0.15549190601575066	-3.8800876759776113	1.0441881823601176e-4	0.001299786090507056	MED12 KO	peak157242
25.259461754044825	0.2226702010957467	0.2566398350485122	0.867636939735625	0.38559311748404307	0.657139912219913	MED12 KO	peak157243
396.45710764426536	-0.008831933787245389	0.08836174105361602	-0.0999520118315274	0.9203824235887883	0.9701829201721357	MED12 KO	peak157247
37.66275073337643	0.22456464563861128	0.21337571002666586	1.0524377194130818	0.292598770695077	0.5695365787751369	MED12 KO	peak157248
47.810190440462534	0.1762767349924097	0.1870106743487701	0.9426025311456719	0.34588424468314627	0.6214406353924478	MED12 KO	peak157249
227.17007771443727	-0.22446726708785555	0.10544984904531789	-2.128663711897672	0.03328209317951814	0.1404399088923703	MED12 KO	peak157250
64.32280913111035	-0.15594933982824957	0.1441999685055167	-1.081479707967366	0.27948378233361976	0.5560749094231492	MED12 KO	peak157251
23.156402243285264	0.23853364343378677	0.24140108592226678	0.9881216669861902	0.3230930655588495	0.5995729109212253	MED12 KO	peak157255
179.0636100789128	0.2181746444688864	0.11785848571469358	1.85115770956903	0.06414686779939972	0.22235064617173123	MED12 KO	peak157256
32.9026503598132	0.3227957970546659	0.21640531132956559	1.4916260376025487	0.13579720840988038	0.3619046013148889	MED12 KO	peak157257
144.56407169140337	0.1468058137537311	0.12346692819448914	1.1890294502385108	0.23442807820550018	0.5034291606558229	MED12 KO	peak157258
50.79574926882253	0.43365166618823875	0.16947270268476744	2.5588289991153617	0.010502538884991487	0.059091190014143195	MED12 KO	peak157260
47.336458583234446	1.2878323649304542	0.17597978100433534	7.318070050892539	2.515625446390182e-13	2.044120565726394e-11	MED12 KO	peak157262
59.71581236228077	0.09548356961081776	0.1743138188208388	0.5477682162936065	0.5838510651901281	0.8033058719455085	MED12 KO	peak157265
23.19327725511417	0.4083372959216902	0.2368107789007611	1.7243188752519145	0.08465029364607243	0.26731093895498165	MED12 KO	peak157266
74.47264986135596	0.3727779545223784	0.17325394396230004	2.1516275242974823	0.03142670250640212	0.13479851616788172	MED12 KO	peak157268
20.432671874146926	0.640570865971323	0.3159317983166315	2.027560598155851	0.04260511383803503	0.16758828542624496	MED12 KO	peak157271
25.468648552303126	-0.16445858034440858	0.23694250644354792	-0.6940864381528402	0.4876280030174419	0.7387613547036683	MED12 KO	peak157273
25.791610546808855	1.013438357871243	0.24856361386284925	4.077179045322502	4.5585390241147005e-5	6.336243472772883e-4	MED12 KO	peak157275
62.223500769988874	-0.8880687937683706	0.23008308878308567	-3.8597743035587064	1.1349179747704779e-4	0.0013968956707158114	MED12 KO	peak157278
78.73722621144165	0.15985988208931473	0.13584746262106315	1.1767601617649093	0.2392912475718813	0.5098192265862836	MED12 KO	peak157279
29.64559790897523	-0.43919087494386133	0.23666535199520308	-1.8557463998902686	0.0634897137574725	0.22075363954322408	MED12 KO	peak157282
22.80246031552445	-0.24925491646796014	0.2810110228266704	-0.8869933782693725	0.3750824655537576	0.6477028605229415	MED12 KO	peak157283
49.91623061948651	-0.01053017107941438	0.18936027258009647	-0.05560918843185695	0.9556531445235684	0.9840835068809347	MED12 KO	peak157285
57.60469972830478	-0.1745558908190614	0.18203247256768673	-0.9589272087382912	0.3375954166540831	0.6137029249233105	MED12 KO	peak157287
78.70954104477316	-0.3114778445841365	0.13877868923495046	-2.2444212890410626	0.02480530802577419	0.11326064890086864	MED12 KO	peak157291
23.385705183165477	-0.3354625099802551	0.2868758221105483	-1.1693648754093464	0.24225665515071865	0.5133613361015301	MED12 KO	peak157293
28.654903786821265	-1.56115254908272	0.3232094606160729	-4.830157341641519	1.3642520242329318e-6	2.8580043123090237e-5	MED12 KO	peak157295
38.937536586609745	0.7161301735489473	0.19874308387617304	3.603296072406386	3.1420727897692825e-4	0.0033385951606203067	MED12 KO	peak157299
28.95145382804485	0.6068561094061126	0.2241534642211694	2.7073242499939028	0.0067827973604159255	0.042041775671662916	MED12 KO	peak157300
33.547486383112314	0.4209857873956787	0.2337369978189827	1.8011089015599944	0.071685716985783	0.23949881663898687	MED12 KO	peak157302
26.54461065632551	0.40014598275016666	0.22167628465525166	1.805091525114962	0.07106036103352574	0.23799731206726218	MED12 KO	peak157303
279.4673510684472	0.24253003489951103	0.08997680667781603	2.6954727985396185	0.007028881653887293	0.04324964663211479	MED12 KO	peak157304
158.7891757155019	0.4808799191449542	0.10548571604040943	4.558720717795942	5.1466157316127246e-6	9.308251527464954e-5	MED12 KO	peak157305
188.74453581670068	0.23470885173137387	0.09474337758846946	2.4773114248772425	0.013237634061654313	0.07078093750577132	MED12 KO	peak157306
167.3676185393268	-0.04341222653864127	0.11599222193276644	-0.37426842778996566	0.7082046189495301	0.8743607914056424	MED12 KO	peak157307
158.39027772922398	0.045225870634021455	0.09514521673480199	0.47533520008766605	0.6345480734986091	0.8339252814441557	MED12 KO	peak157308
180.4019047838185	-0.037062773194041575	0.09495393744429681	-0.3903237105442189	0.6962971925417606	0.8682469302558012	MED12 KO	peak157309
22.89590350120919	-0.0075320706167857415	0.2883787479994487	-0.026118674378876702	0.9791626821428613	0.9930273446288813	MED12 KO	peak157310
57.1647976675345	0.8155165494196985	0.16562628232923735	4.9238353837984965	8.486423391163163e-7	1.8737591921549617e-5	MED12 KO	peak157313
34.63175957455516	1.1789613521784292	0.18167419031627738	6.489426759662285	8.616358026902805e-11	4.435693825688865e-9	MED12 KO	peak157315
76.05168670215306	-0.06082525287160384	0.14055740909477787	-0.4327431279740605	0.6652013941725248	0.8514922871714959	MED12 KO	peak157318
60.21219263674203	0.8660347317363827	0.16686358490789774	5.190076266277034	2.102079640096676e-7	5.359752799618227e-6	MED12 KO	peak157324
26.07298366486614	-0.14311539438378307	0.2493927580765865	-0.5738554538934666	0.56606561947462	0.7919793390955372	MED12 KO	peak157326
25.929066158175424	1.0505114149433352	0.2210424894798827	4.7525315943337825	2.0088536672162044e-6	4.038160715193828e-5	MED12 KO	peak157328
56.91453415057795	-0.8037925325061996	0.20887333167738747	-3.84822957555772	1.1897453357765755e-4	0.0014566478970666026	MED12 KO	peak157330
22.494442080998564	-0.40442724336749125	0.3096499152821048	-1.3060789730849438	0.1915257027288011	0.44688131965625166	MED12 KO	peak157331
30.800812148156513	0.07090920621472833	0.20680661945776627	0.3428768692252102	0.731691093786305	0.8861300330924937	MED12 KO	peak157332
32.44805547959637	0.1280425803504007	0.2997804747868393	0.4271211473710759	0.6692910907244362	0.8535341109681147	MED12 KO	peak157333
128.94520916393006	0.19200625127706294	0.19756500272321215	0.9718636834989596	0.33111836890855234	0.6074404328108051	MED12 KO	peak157334
74.79001490771338	-0.2336284358007021	0.1563898502862507	-1.4938848996471097	0.13520570591026865	0.36082845252516665	MED12 KO	peak157335
235.9921565496337	-0.1762893604107727	0.10816385138696784	-1.6298361989725987	0.10313612089376278	0.30385822078100716	MED12 KO	peak157336
47.277917194234824	-0.20355565009330864	0.18681270277534712	-1.0896242443325488	0.27587869890899774	0.5523244660583018	MED12 KO	peak157337
68.09922058522143	-0.43898897103247503	0.19284991729521173	-2.27632439354629	0.02282660115693107	0.10649401037896376	MED12 KO	peak157338
25.96288355476315	0.2585691505584163	0.2889789598141457	0.8947680852776022	0.37091107410006124	0.6439601820652895	MED12 KO	peak157342
79.73474544328735	0.11261433559335356	0.12747425510327065	0.883428073395066	0.3770050283527212	0.6494951316824783	MED12 KO	peak157345
22.060681311039062	0.1902398167840226	0.2511711277959772	0.7574111660578748	0.44880356852635545	0.7093944848481556	MED12 KO	peak157346
25.036586325505272	0.2107753588150194	0.3072573540062861	0.6859896307338089	0.492719647248853	0.7422726148736084	MED12 KO	peak157347
22.609126845394112	-0.27109165275833486	0.2592557822127578	-1.045653255809986	0.2957211517095184	0.5725683196580964	MED12 KO	peak157349
139.67713187375082	0.09055005211547582	0.1078686204681563	0.8394475772702306	0.40121819496709604	0.670654855179195	MED12 KO	peak157350
111.0534120300811	-0.038668317270145094	0.1164214815124698	-0.33214074213617845	0.7397829869184915	0.8904652976224253	MED12 KO	peak157351
206.27844331421016	0.12019851153575595	0.12218194499562195	0.9837665584719815	0.3252303055133846	0.6016536626588916	MED12 KO	peak157352
118.61091549306244	0.11445132435041518	0.11037678974761661	1.0369147772109992	0.2997755764575949	0.5764228516481716	MED12 KO	peak157353
107.25229804912038	0.0855047334947625	0.15023459721493468	0.569141430002533	0.5692601644560507	0.7939179039424141	MED12 KO	peak157354
56.05276476324886	0.16811822478896088	0.21389399976641382	0.7859885035230392	0.43187422239383616	0.6961760966878101	MED12 KO	peak157355
73.72726995288804	-0.4952347648962226	0.17805276997569483	-2.7813932069904044	0.00541261353907224	0.035158404679817463	MED12 KO	peak157356
23.45673057732971	-0.23381158138379635	0.3885784585079162	-0.6017100955148111	0.5473671287521745	0.7801355489852646	MED12 KO	peak157359
36.66713503240218	0.21801475773447154	0.2520325229297195	0.8650262878781959	0.3870243604703707	0.6584992000714663	MED12 KO	peak157360
99.89666445583806	-0.12139291411299764	0.1467123303820116	-0.8274213475916653	0.40799828496815554	0.6764644881931994	MED12 KO	peak157361
31.23550495432138	0.296694878539342	0.20565121399808484	1.442709103298097	0.1491024337651623	0.3840122970206465	MED12 KO	peak157362
21.245036948275956	-0.5191117912734027	0.27871770973157456	-1.8625002041432714	0.06253261669701382	0.21846565674534826	MED12 KO	peak157363
58.189904229951004	-1.591402682107784	0.26953732496042027	-5.904201513988724	3.543588105225169e-9	1.3329511384484995e-7	MED12 KO	peak157365
20.960645057469353	-0.8532254371910241	0.3152178210985942	-2.7067804549164474	0.006793917023452468	0.04210355364268953	MED12 KO	peak157366
26.330189764563947	-0.5708095206750254	0.28130824991910525	-2.029124708710715	0.04244558980139783	0.16719152004486865	MED12 KO	peak157367
20.242519517753227	-0.38283917991472194	0.2726386648996102	-1.404199877723467	0.1602593382716142	0.40132133491280436	MED12 KO	peak157368
35.439362089014935	-0.7055057929790276	0.25550996464767667	-2.761167432165909	0.005759514127389582	0.03695336234735488	MED12 KO	peak157370
39.09583454757881	-0.03975670359952564	0.18427952288290592	-0.21574129874857378	0.8291894074422074	0.9325763899774787	MED12 KO	peak157371
22.50369876632838	-0.4129792346450018	0.3373738890166193	-1.2240995764336051	0.22091466581912253	0.48625456002431305	MED12 KO	peak157375
100.73091530174888	-0.0754865805744528	0.14242337258181428	-0.5300153984985152	0.5961012545085345	0.8112903201149243	MED12 KO	peak157376
42.17709151895696	0.8071592035287536	0.25879442387578144	3.1189203825975067	0.0018151500222759796	0.01450174540682018	MED12 KO	peak157380
30.173217478640517	0.26130839142901274	0.27100328026127385	0.9642259354834588	0.33493266415439754	0.6111894662073302	MED12 KO	peak157381
22.07126087573085	0.9696718118000348	0.22488078136989928	4.3119372224389965	1.618303865765375e-5	2.564362199439493e-4	MED12 KO	peak157382
46.13514987608742	0.6272199389664973	0.18540141510481906	3.383037495220252	7.16888440251043e-4	0.006721231913239369	MED12 KO	peak157384
115.95932530768043	0.03429467584933822	0.1622581164190873	0.2113587696331963	0.8326073270233498	0.9341858082615956	MED12 KO	peak157386
50.22533246198221	-1.0560837162187413	0.26329122596503807	-4.0110858702104135	6.044012075230467e-5	8.090802310712583e-4	MED12 KO	peak157388
38.49289851080207	1.0675859175431581	0.1869799559094742	5.709627603399515	1.1322364047003973e-8	3.8194352049579327e-7	MED12 KO	peak157389
116.105200413749	0.7040289924149244	0.11209990266863451	6.280371130169691	3.377657560418542e-10	1.5454925448704948e-8	MED12 KO	peak157392
972.7982088576284	0.13187774507372452	0.09093591547934629	1.4502272768527533	0.14699515098132412	0.380672000112937	MED12 KO	peak157393
155.12002537823412	0.4880846565916456	0.10949695921841204	4.457517908036789	8.291411240064428e-6	1.420135031856287e-4	MED12 KO	peak157394
40.581829915873975	0.8086476705458268	0.20639720014488794	3.917919768185651	8.931642208810656e-5	0.0011378731485064849	MED12 KO	peak157395
22.7525898560616	0.7168867571694073	0.24372261120021899	2.9414043844314564	0.003267276936339	0.023485778710782636	MED12 KO	peak157396
82.53900039814677	0.10030336177858344	0.16209587171987005	0.6187903535996595	0.5360544778441887	0.7723396666078515	MED12 KO	peak157402
36.98466924359961	0.7846778385841292	0.2651978240560769	2.958839656309573	0.0030879973002525714	0.022436662301914694	MED12 KO	peak157404
26.65333529172738	0.29751138916675585	0.24711906977285353	1.2039191853555529	0.22862081567649015	0.4961970017133657	MED12 KO	peak157406
43.248373384546014	0.2837055514180055	0.19242831553581968	1.4743440986219878	0.14038896743874932	0.36981767954277295	MED12 KO	peak157407
29.89632225149063	-0.026821613089472084	0.2079705585150715	-0.1289683178281619	0.8973827181370544	0.9616273918812587	MED12 KO	peak157410
24.062049640125394	0.8312893064699204	0.24203422986331916	3.434593970197371	5.934422760614582e-4	0.005721388183488126	MED12 KO	peak157411
43.82621506934951	0.5363189531046224	0.208271186978079	2.5750991334248803	0.010021136012849667	0.05703275959165348	MED12 KO	peak157413
85.85337704437269	-0.16575518540553472	0.18428304889256347	-0.8994597517331588	0.36840782477667583	0.6417484974602621	MED12 KO	peak157416
20.786664347212454	1.3134838116685543	0.2065187162361366	6.360119971725455	2.0159622985467508e-10	9.663126371971138e-9	MED12 KO	peak157417
42.94490607197914	0.7847702192380094	0.31696531255294963	2.4758867552956985	0.013290572661484352	0.07099032090615363	MED12 KO	peak157420
242.2852323689195	0.03814313473014575	0.10223285134904281	0.37310056627411947	0.7090735972358323	0.8747416411057596	MED12 KO	peak157421
765.0455473970434	0.04909592824931372	0.07767952236614334	0.6320317987783124	0.5273660988137276	0.766274385844101	MED12 KO	peak157422
68.00574595432984	-0.19965064370339589	0.16149725277184082	-1.2362479254396803	0.21636642124139452	0.48039906246069924	MED12 KO	peak157423
46.06424330354318	0.18445787163102448	0.18247141096649028	1.0108864213523234	0.31207079373317853	0.5888736579195012	MED12 KO	peak157425
32.67611010034786	0.13114564070503834	0.20672529207704068	0.6343957209462501	0.5258226014605291	0.7652273830726845	MED12 KO	peak157426
38.10610893596999	0.03542796719068775	0.23727991948177093	0.14930874583936088	0.8813100144488544	0.9550891829556101	MED12 KO	peak157427
125.90891419264268	-0.29439508140728043	0.13999094311867266	-2.1029580546344118	0.03546943627921672	0.14710130124882373	MED12 KO	peak157429
36.28615852531414	0.11247779947831467	0.23016289378003568	0.48868780554092506	0.6250627384109539	0.8286977747696475	MED12 KO	peak157431
34.96678195320264	-0.6104669587571958	0.24101329909652983	-2.5329181462002794	0.011311736406425894	0.06257410506905543	MED12 KO	peak157432
44.24008699691137	0.2161730540765673	0.2346201525832566	0.9213746206215461	0.3568548744117927	0.6314698166566504	MED12 KO	peak157433
28.521507140713748	0.08794849642254729	0.22804124227062142	0.38566925678372216	0.6997416341511618	0.8699065201469008	MED12 KO	peak157438
49.78266064026429	0.8487752535055509	0.19287803323898417	4.400580196988435	1.0796181636088077e-5	1.7934791308022845e-4	MED12 KO	peak157443
22.912360951913303	1.093713474592495	0.2584161653774328	4.232372510423483	2.3123899544959204e-5	3.509298559799044e-4	MED12 KO	peak157444
21.145630221028792	0.7576375417181246	0.30440264334793865	2.4889322030365184	0.01281273963160076	0.06900230589815261	MED12 KO	peak157445
32.300266123097174	0.3697434634301388	0.2651649562850213	1.3943903772590065	0.16319975234517736	0.4059225355833503	MED12 KO	peak157446
24.14529561920229	-0.8158508068649275	0.2805968057591292	-2.9075555748317132	0.0036426561266112967	0.025657702251369704	MED12 KO	peak157455
64.79501028343867	-0.4728996820693859	0.17261535738642347	-2.739615346105817	0.006151112669335349	0.03895775797597947	MED12 KO	peak157456
36.49470407381137	0.37807195774418856	0.20178931073504278	1.8735975476947426	0.060985916307793375	0.21469464284158485	MED12 KO	peak157463
35.73686443942582	-0.02846710272549103	0.23858496281218144	-0.11931641621480087	0.9050246781480706	0.9646317278602171	MED12 KO	peak157464
58.260778331606666	-0.10219395817623905	0.20819966750253668	-0.49084592402143934	0.6235354261824473	0.8278523269774772	MED12 KO	peak157465
28.39485798607571	0.22323243901886794	0.29206029497271613	0.7643368265437177	0.4446665448470471	0.7061656908950507	MED12 KO	peak157468
15.86092026889442	-0.976747877501094	0.3810792658336457	-2.5631094763562348	0.010373933207423292	0.05855929377963615	MED12 KO	peak157470
52.03034386464257	-0.5836523090392889	0.23353548755164077	-2.4992017922339453	0.012447341038078827	0.06749643787489577	MED12 KO	peak157474
25.44203492286441	0.20458553356268963	0.2418587293351103	0.8458885653005465	0.3976149120323108	0.6674621266914191	MED12 KO	peak157475
25.28495181477464	-0.8078560266840663	0.27919345173057586	-2.893535008348457	0.0038093182309935874	0.026598231387314236	MED12 KO	peak157480
28.20090094349513	-0.7197141234713438	0.29311030562865	-2.4554377981617974	0.014071310233642461	0.07420119920360801	MED12 KO	peak157481
28.664075068172338	0.06491474125690047	0.2609369144297885	0.24877561459157738	0.8035343549279812	0.9208533026830413	MED12 KO	peak157483
28.879500082238152	-0.5633199404618634	0.25614254908530576	-2.1992439072442247	0.027860583827919578	0.12329783107439646	MED12 KO	peak157485
22.089701355592936	-0.5631181986952023	0.3027997675289099	-1.8597048580674302	0.06292729433738867	0.21946141751867862	MED12 KO	peak157486
47.933404781223985	-0.2168703459254054	0.26020025178984874	-0.8334747735008389	0.40457701930138895	0.673581135039057	MED12 KO	peak157489
111.35835379155324	-0.19428914349897788	0.19752423748066097	-0.9836217872654751	0.32530150859827156	0.6017029068047857	MED12 KO	peak157490
86.37878183205488	-0.2983269502906516	0.2495854034415518	-1.1952900537331068	0.23197372446722714	0.5004468919090391	MED12 KO	peak157491
69.53675517271456	-0.2929539696117608	0.1644144733880458	-1.7818015870192898	0.07478159338279208	0.2465828020498764	MED12 KO	peak157492
170.13135592678236	-0.10954628224301208	0.12044177833476331	-0.9095372366433546	0.3630666114956314	0.6370201628398533	MED12 KO	peak157493
148.35260397787386	0.14112568911784276	0.10315901652324773	1.3680402729124403	0.17129947041887078	0.41782345034378726	MED12 KO	peak157494
216.7965069962909	0.0024925178464222045	0.08936736463486518	0.027890694288749233	0.9777493304396215	0.9924906672070998	MED12 KO	peak157495
25.363415685939977	-0.08985755971513353	0.2990697684176127	-0.30045684721184834	0.7638287075926358	0.9020611607127678	MED12 KO	peak157496
31.453045233883874	0.10413479592841524	0.29263195886257243	0.3558558550240907	0.7219485170932527	0.8809618250158627	MED12 KO	peak157497
31.325486753213433	0.17038389529955975	0.21460977397738662	0.7939242101690721	0.42723955451085494	0.6924113506549521	MED12 KO	peak157500
37.88644884710716	-0.2594725023953229	0.23944924400835765	-1.0836221407584246	0.27853236984651203	0.5552784230685053	MED12 KO	peak157502
25.496738339103764	-0.3317541843581847	0.28668058824759496	-1.1572258393430581	0.2471801034213507	0.5193128143494296	MED12 KO	peak157503
31.790066336251662	0.03180104585650512	0.2399623692050367	0.1325251370115145	0.8945689419119884	0.9603247608610287	MED12 KO	peak157506
21.972671525589675	-0.8100335756536787	0.32857925976657926	-2.4652608208720226	0.0136913548755248	0.07265728260173675	MED12 KO	peak157511
178.21919571894483	-0.5414980523942974	0.13855047520576158	-3.908308878696501	9.294443079921211e-5	0.0011777260485485593	MED12 KO	peak157512
31.966563449594553	-0.14500354988596198	0.4983755831536627	-0.29095235558772037	0.7710877585363032	0.9055578274358256	MED12 KO	peak157513
40.57043729126132	-0.30239524565416975	0.23520793790212238	-1.2856506814834037	0.19856500049479645	0.45658030039327424	MED12 KO	peak157515
23.767446534111112	-0.7001757697067486	0.3556279801027622	-1.9688433106540884	0.04897108704675738	0.18477030673857892	MED12 KO	peak157517
67.34040302147147	-0.3703759444968411	0.22006776260568947	-1.6830086338473351	0.0923734200478227	0.28288839518282216	MED12 KO	peak157519
84.0126111999916	-0.21350917855448698	0.16010073187878557	-1.3335927703074941	0.1823373536148018	0.4338820053279023	MED12 KO	peak157520
98.98274738269808	-0.14416573561492307	0.1201506114816661	-1.199875171978808	0.2301878237964218	0.49821750676506676	MED12 KO	peak157521
63.43697642377453	-0.15659112714608547	0.16171263752355364	-0.9683295600399677	0.33287980633771785	0.6091783330101394	MED12 KO	peak157522
67.51040512537178	-0.18370610477656443	0.15051094622683006	-1.2205497964228267	0.22225652448908695	0.4878497914777086	MED12 KO	peak157523
295.2645010291674	-0.1451247862376909	0.07868351660405175	-1.8444115426104102	0.06512318640951574	0.2245598474179065	MED12 KO	peak157524
455.6788944638713	-0.012409103095377785	0.07314130110048621	-0.16965931571724932	0.8652780714794928	0.9481403486206553	MED12 KO	peak157525
595.3953487184806	-0.7240781773864031	0.06529227360813124	-11.089798798126541	1.4060365045938798e-28	1.1189865458608269e-25	MED12 KO	peak157526
62.708140711651886	-0.4008170413108807	0.20560460514413093	-1.949455563166515	0.051241044604271827	0.19070017109519613	MED12 KO	peak157527
40.88468271791236	-0.44948193073650805	0.23749244080989865	-1.8926157363311487	0.05840898951759024	0.20859278112034324	MED12 KO	peak157528
31.04426559627373	-0.3041039724195249	0.31423895202527274	-0.967747538806288	0.3331704698436034	0.6094128829233784	MED12 KO	peak157529
28.22597254314268	-0.17807211002026838	0.25717130805662003	-0.692426038370747	0.48866981854181224	0.7395115180692414	MED12 KO	peak157532
27.19875309584126	-0.1180558853420305	0.2437501063327957	-0.48433162601720886	0.6281505345389164	0.830243682473416	MED12 KO	peak157533
43.43533001886556	-1.3785115455874999	0.27008966628572845	-5.103903324198896	3.327182927337536e-7	8.084174716181839e-6	MED12 KO	peak157534
37.96104025254939	0.3232041611619568	0.21783037216084952	1.4837424090856235	0.13787727079164583	0.3655067659639369	MED12 KO	peak157538
211.17457499898717	0.4364848133455974	0.11367265381893882	3.8398400906593015	1.2311447464399372e-4	0.0014993540749138035	MED12 KO	peak157539
54.83296013465641	-0.08948305393040981	0.1810553058733873	-0.49423049768552857	0.6211434035658872	0.8263912225769541	MED12 KO	peak157543
29.45299872578082	-1.4795536751565825	0.2951030794028813	-5.013684296857719	5.339757309873721e-7	1.2381186208102691e-5	MED12 KO	peak157547
29.48891801676603	-0.727572468567342	0.3116932099275794	-2.334258320020479	0.01958219977931048	0.09519538343965146	MED12 KO	peak157548
47.09271376266372	-0.11467839305285861	0.2201540921008827	-0.5209005744953801	0.6024360351906659	0.8152715821872775	MED12 KO	peak157551
77.8856959903896	0.027230248015816874	0.15623344852229562	0.17429204996349373	0.8616359468327077	0.9464272573617737	MED12 KO	peak157552
476.2103723153838	0.24862955015691346	0.08628922626405237	2.8813510205328052	0.003959743791101057	0.027417941605680778	MED12 KO	peak157553
50.33232618528395	0.32114675380116653	0.175169973746751	1.833343620097009	0.06675148634129471	0.2282756461416403	MED12 KO	peak157554
28.414203357312644	-0.2784502015929188	0.24186067763261565	-1.1512834757532695	0.2496156329391709	0.5223524305933143	MED12 KO	peak157558
32.65911979068052	-0.38689357152590476	0.2642984627603306	-1.463851009518527	0.14323466153721473	0.37462877064246947	MED12 KO	peak157559
59.6355333795549	-0.08207882817015417	0.16200209848763295	-0.506652870156617	0.6123984048045621	0.8211097880212412	MED12 KO	peak157562
27.70737253188389	0.2880187639441981	0.2295714953090491	1.254592882084369	0.20962658870850565	0.471643514506628	MED12 KO	peak157563
111.31686113111628	-0.761021591416826	0.16558579999834916	-4.595935106901758	4.308127740766128e-6	7.951205949039051e-5	MED12 KO	peak157565
336.27367380375654	0.04881198049290961	0.10345557794950315	0.4718158407730787	0.637058243098118	0.835167477429446	MED12 KO	peak157580
33.811299094794556	0.4075192539811793	0.4422959677155578	0.9213723020944574	0.3568560844793955	0.6314698166566504	MED12 KO	peak157581
66.62159264347908	-0.07550743987792065	0.261984168547885	-0.2882137508401373	0.7731831235376876	0.9066502474227639	MED12 KO	peak157583
137.8107280103171	-0.02259376336205598	0.2503385810356946	-0.09025282187260796	0.9280863097733729	0.9731902940020007	MED12 KO	peak157584
49.380326717317665	0.12422623328633439	0.25439140044665787	0.48832717249175567	0.6253181176920315	0.8288784787160136	MED12 KO	peak157587
206.40522280458828	0.23883271877319953	0.10888040487622666	2.1935326108008177	0.028269027688787116	0.1246146982871737	MED12 KO	peak157588
427.8624528118826	0.21824450930244016	0.10257865935993793	2.127582000624932	0.03337175588844821	0.14072659283329342	MED12 KO	peak157589
41.08022724866889	0.2176025893581919	0.21659606390099082	1.0046470163818912	0.3150668493025943	0.5916767356886942	MED12 KO	peak157591
127.07126226385286	-0.8354279844381663	0.1768029109806197	-4.725193605719206	2.2989622131203193e-6	4.546884788640567e-5	MED12 KO	peak157593
34.03163169096117	-0.0063949748762583605	0.27304078920393726	-0.02342131699407696	0.9813142011667252	0.9937066274169213	MED12 KO	peak157594
34.805441316264066	0.1193681221372183	0.301619114396312	0.3957578165300715	0.6922836988728054	0.8660022621091789	MED12 KO	peak157595
281.1270005471051	-0.17899224302734595	0.1229876138341639	-1.4553680443682606	0.1455673981817746	0.3783964997928488	MED12 KO	peak157596
55.395913792553195	-0.26854356172648886	0.23080404750330888	-1.1635132253156824	0.24462133542320222	0.5162585548943777	MED12 KO	peak157597
58.71743909825602	0.1016624467614483	0.17870931700018905	0.5688704342221886	0.5694440710560383	0.794034690972047	MED12 KO	peak157598
21.07714054919496	0.1722845430872772	0.24592577936216267	0.7005550354831338	0.4835807477657066	0.7361104746722693	MED12 KO	peak157599
42.891739809942244	-0.2937091637699485	0.24246868568354615	-1.2113282296307655	0.2257696336924196	0.49255344756664515	MED12 KO	peak157600
37.55542155670609	-0.6867694945892259	0.22771736740179582	-3.01588544793536	0.0025623004116488647	0.019272579169852824	MED12 KO	peak157603
24.537868035939972	-0.5340497169854139	0.36658807529348475	-1.4568114812732573	0.1451684257447682	0.37774920744684637	MED12 KO	peak157604
94.06026407924575	-0.8610211275367146	0.17968602671520292	-4.791809042009748	1.6528418089716261e-6	3.390147245412811e-5	MED12 KO	peak157605
95.03682927867436	-0.5836009866242127	0.15563613453817593	-3.7497782141399907	1.7699103693097446e-4	0.002047054345758025	MED12 KO	peak157606
22.354783763730552	-0.451120594981337	0.2983030557134708	-1.5122895536633458	0.13046021738383004	0.35284974933869395	MED12 KO	peak157607
28.240897592964014	-0.2909171412490822	0.26420871645976024	-1.1010883560058085	0.2708582042775502	0.5465902768782661	MED12 KO	peak157608
113.1256847713232	0.0771394037207455	0.16137284915376301	0.47801971722791947	0.6326361714351674	0.8326866642244034	MED12 KO	peak157611
32.282884682086525	0.020168780471405735	0.24164422750817863	0.08346477248550499	0.9334819871090501	0.9752761475125191	MED12 KO	peak157612
71.03664226060442	0.2527207227484978	0.18565326024347842	1.3612511970813896	0.17343431988649488	0.42106341412836756	MED12 KO	peak157613
63.134671957196645	-0.1272781309114789	0.3595180714054343	-0.3540242926146133	0.7233206778271828	0.8815979897434838	MED12 KO	peak157614
492.2015583470328	-0.08932373320274117	0.12298403047569074	-0.72630351157988	0.46765272710758315	0.724339667010346	MED12 KO	peak157615
271.1781825117476	0.13588408051080675	0.15909331433457088	0.8541155929723391	0.39304094499420555	0.6635768011423387	MED12 KO	peak157616
205.81732513262543	0.2112730365965822	0.17510947608740268	1.2065197230738622	0.22761715896010987	0.49497457652857113	MED12 KO	peak157617
22.054572983525258	-0.277135077252218	0.2896996293098658	-0.9566290364693264	0.33875452762216046	0.6148690116483333	MED12 KO	peak157620
73.06405980710177	-0.05707379846095541	0.16268261771736905	-0.3508291129179552	0.725716554756153	0.8827507172581297	MED12 KO	peak157621
31.598060537286308	-0.006763552166437898	0.27170680115360385	-0.024892833516575327	0.9801404434898264	0.993376066390259	MED12 KO	peak157622
33.73855857772576	-0.5600673356693383	0.24950884554446673	-2.2446792795950183	0.02478872916161272	0.1132149592207202	MED12 KO	peak157624
126.5408777806671	-0.39260273527339523	0.11308462286531092	-3.471760574742363	5.170572588226323e-4	0.00509455526800557	MED12 KO	peak157629
34.23316755045102	-0.6392951292927719	0.23837563474572282	-2.681881182926741	0.007320945664963118	0.0446518394276994	MED12 KO	peak157640
23.965284905677667	-0.5219061904832187	0.29380857252641757	-1.776347728711326	0.07567562093628169	0.2485043765883157	MED12 KO	peak157642
36.71686974629851	0.22925084505131565	0.20846254965287309	1.0997219665261637	0.27145328081281594	0.5473044771366409	MED12 KO	peak157645
33.9008449343746	-0.10308216025001106	0.22214850147017054	-0.4640236579036867	0.6426307958927886	0.8384760819820175	MED12 KO	peak157646
23.700455121583992	0.10958546368337231	0.23130949264377523	0.47376120379174314	0.635670203163293	0.8345441993652017	MED12 KO	peak157647
45.81667790088405	-1.1965922297142222	0.2513779884800557	-4.760131294507353	1.934670621461032e-6	3.905698187031322e-5	MED12 KO	peak157652
35.10365686954716	-0.20572484686050058	0.23793935288100293	-0.864610432740761	0.387252644413714	0.658656603865086	MED12 KO	peak157654
48.62881231307281	-0.23810984736844248	0.23397936053198562	-1.0176532102107878	0.30884279057845493	0.5855304794050884	MED12 KO	peak157656
22.135063051627775	8.901969307859189e-4	0.286788130134433	0.0031040229258046206	0.9975233520081896	0.9990071614128893	MED12 KO	peak157657
46.80010350052021	-0.4041239197497763	0.19798914824116456	-2.0411417663028946	0.0412367379685671	0.16389693455229068	MED12 KO	peak157658
29.736278719846315	-0.6195514209337746	0.3026432383929898	-2.0471345212387386	0.04064487831442973	0.16219761060168209	MED12 KO	peak157659
60.31414200218401	-0.013591320125731207	0.1480550128136017	-0.09179912160652343	0.9268576419731012	0.9729528883915695	MED12 KO	peak157661
55.3804240135922	-0.27059950629843293	0.16373255231743683	-1.6526921645599684	0.09839352987462303	0.29470422767154886	MED12 KO	peak157662
75.38174429112155	-0.3977992152775064	0.1514619130553642	-2.6263976682514105	0.00862939353658932	0.050783629891875445	MED12 KO	peak157663
26.11158264529321	-0.18064892916695027	0.23052662497906137	-0.7836358563066567	0.4332538100423928	0.6972800058074399	MED12 KO	peak157664
60.09708621411013	0.22951886823613882	0.16205143910832118	1.4163334154824747	0.15667790870847423	0.39584621423909777	MED12 KO	peak157669
34.48092787876947	1.7249009686698051	0.213346673760404	8.084967711317267	6.218066873902343e-16	7.764611711770361e-14	MED12 KO	peak157671
50.314681001852094	0.7440104136987221	0.18206690508109563	4.0864670785024195	4.3799160190366965e-5	6.129365233536986e-4	MED12 KO	peak157674
25.57281232173123	0.5337768386280625	0.26619051536363414	2.005243642505021	0.04493700651327428	0.17397505502794	MED12 KO	peak157675
43.61226010876165	-0.9218271533456627	0.2437050147113531	-3.782553077282734	1.5522797922290827e-4	0.001828788627083856	MED12 KO	peak157676
63.06969218444195	0.03075481110423091	0.21421330913738557	0.14357096311185003	0.8858392711428724	0.9568907561493128	MED12 KO	peak157677
689.0692368957293	8.239799576352341e-4	0.09333656969929922	0.008828050573208719	0.9929563262366071	0.9972504860159669	MED12 KO	peak157678
300.8874872472647	-0.04661233642615002	0.07833416563553043	-0.5950447808817642	0.551813537907537	0.7830525456339713	MED12 KO	peak157679
85.36871569897399	-0.12892864370451432	0.1283547962364605	-1.0044707910018154	0.31515174327516127	0.5917981272251849	MED12 KO	peak157680
72.76257419319266	-0.22074805605555317	0.16972514047118667	-1.300620847581672	0.19338826748050408	0.44961543374673435	MED12 KO	peak157681
31.56030534818107	0.147962538624668	0.24289134878316837	0.6091717114089382	0.5424106288208057	0.7767254706713946	MED12 KO	peak157684
299.34394791640614	-0.21472519736404352	0.08294952330805211	-2.588624850399829	0.009636000875938345	0.05534317666383333	MED12 KO	peak157686
226.18252976784993	0.034044028425167794	0.09560061561492793	0.35610679080032887	0.7217605918335966	0.8809256049538191	MED12 KO	peak157687
150.84267047855212	0.04784241145761523	0.10384408157257295	0.46071389657560663	0.6450038835730302	0.8398398248758507	MED12 KO	peak157688
289.29689239869805	0.17640835789381312	0.0841500155624668	2.096355618174075	0.036050656337912726	0.14891574234411628	MED12 KO	peak157689
121.33625200425564	-0.1290642118185554	0.1115277092638917	-1.15723897379771	0.24717473864799866	0.5193113792913256	MED12 KO	peak157690
198.29179201596028	0.026905923962342426	0.10872300063692955	0.24747223498910118	0.8045427766177808	0.9212682885190555	MED12 KO	peak157691
28.86183710109602	0.025943975635844288	0.21164644917837575	0.12258167210723526	0.9024383685137549	0.9634502925863702	MED12 KO	peak157692
23.689341478567066	-0.4419917325293445	0.28443332464304377	-1.5539379328495784	0.12019922238057702	0.3350399127532633	MED12 KO	peak157693
24.760888945089746	-0.24615452546902636	0.35530050533791785	-0.6928065729456665	0.4884309467406935	0.7393630968345667	MED12 KO	peak157694
36.338875663841755	-0.231861696982206	0.20094115802652415	-1.153878574500901	0.24854995431853646	0.5211491026842833	MED12 KO	peak157695
100.83885546552267	-0.047981677533458354	0.11355357756817648	-0.42254659484110585	0.6726260981637877	0.8553829737714181	MED12 KO	peak157696
72.27799463655597	-0.1713200245802617	0.23393627151124782	-0.7323363045564505	0.46396332558068387	0.7214167778901663	MED12 KO	peak157697
292.9975110224365	0.42879309130198345	0.10852690153661639	3.9510304378984875	7.781542586216221e-5	0.0010083222810165764	MED12 KO	peak157703
60.92730748832257	0.28845109049679546	0.15409599935545204	1.8718921432309712	0.06122152678163365	0.21528027974383068	MED12 KO	peak157704
74.89561318892949	0.42135499476225696	0.18554256533616792	2.2709344025660188	0.023150949270958312	0.10760860551307615	MED12 KO	peak157705
26.30571088163492	0.5539142619205014	0.21263641161448596	2.604983115143793	0.009187878767944746	0.05332785624379942	MED12 KO	peak157707
119.79199137120884	0.8584208044440798	0.11651608253513557	7.367401870769402	1.739854126427382e-13	1.4500438555107846e-11	MED12 KO	peak157709
77.85359542665637	-0.36190586155196947	0.1527977326802098	-2.3685290036953743	0.017858980063777043	0.08892968600265255	MED12 KO	peak157712
66.41403349628183	0.9335326773559621	0.22061086751058984	4.231580646457275	2.3205476034748088e-5	3.518754591257598e-4	MED12 KO	peak157717
35.687232907951056	0.3790875751135736	0.2511467629266986	1.5094264831285789	0.13118982950424957	0.35420017538430437	MED12 KO	peak157718
27.85342312693904	-0.2020447393153471	0.265319318915455	-0.7615153700124242	0.446349302057931	0.7075377633064298	MED12 KO	peak157719
123.16704281122816	0.18400024343547375	0.1875067843467889	0.9812991251301612	0.32644525405517844	0.6027827349015259	MED12 KO	peak157720
84.53688089806236	0.663018237578992	0.20138384257422487	3.292310987335643	9.9367665961332e-4	0.008827444969567437	MED12 KO	peak157721
549.9568859459295	0.18640788437958222	0.09020993113306144	2.0663787460897947	0.03879273118953146	0.15685434441619975	MED12 KO	peak157722
36.47235998037031	-0.11678757731177641	0.2835659926433344	-0.4118532558263089	0.6804469841761818	0.859322981822808	MED12 KO	peak157723
43.683250390169825	0.11517793003587319	0.24293088098850382	0.4741181095100204	0.6354156853322419	0.8343975015687769	MED12 KO	peak157724
136.6673966609425	-0.07827385564670458	0.28489298607224767	-0.27474827206470664	0.7835096419913247	0.9116526926104022	MED12 KO	peak157733
143.4403648420787	-0.19177182079367275	0.1151582800469865	-1.6652890327593175	0.09585510551721498	0.2897726972042549	MED12 KO	peak157734
1163.7569271135721	-0.0695067762070624	0.07976671313230718	-0.8713757089598657	0.3835490445493013	0.6554668375460916	MED12 KO	peak157735
77.9064856608013	-0.21803523003923556	0.1413040476125968	-1.5430218293322153	0.12282547954770522	0.33970087623508555	MED12 KO	peak157736
24.61285722629471	-0.3264862469331752	0.34269922056740226	-0.9526903691015595	0.3407469744607615	0.6167079551151734	MED12 KO	peak157737
35.28520766076659	0.22305376915030015	0.19754310450129764	1.1291397374431509	0.2588388904628112	0.5330602731332176	MED12 KO	peak157741
29.582734955444334	0.11825818060692565	0.23292702239081053	0.5077048570539371	0.6116603416830388	0.8206290656445466	MED12 KO	peak157744
25.44994310325128	0.10441269381629732	0.2247025242434343	0.46467076490507303	0.6421672473414324	0.8382073614348364	MED12 KO	peak157747
90.32162241280285	4.76308551918587e-4	0.1486495049740395	0.003204239072318274	0.997443391489923	0.9990024096240385	MED12 KO	peak157748
59.06977681207076	0.12823433974897205	0.1649329460574716	0.7774937804378286	0.4368675024953613	0.7001639422903692	MED12 KO	peak157749
21.370931968824948	1.319985181382398	0.3138703701619034	4.205510640273281	2.6049333232789636e-5	3.8958005786780283e-4	MED12 KO	peak157752
89.7482890520544	1.1434298086522294	0.1599378331358433	7.149214080454976	8.727612962415267e-13	6.456224069918333e-11	MED12 KO	peak157754
33.320027543311454	1.6116647906077428	0.23802185246423369	6.77107910018438	1.278253591009139e-11	7.650669792971536e-10	MED12 KO	peak157755
30.68426182885318	1.2032446823843757	0.25876544247554156	4.649943481143569	3.320260043384603e-6	6.308062319096106e-5	MED12 KO	peak157756
23.1250940289411	1.6266494295616831	0.2575141539364477	6.316737952831619	2.671419896530777e-10	1.2477443954064787e-8	MED12 KO	peak157757
34.21552182564838	0.15910626421259594	0.22265057232129473	0.7146007421126161	0.4748557860556917	0.7296631336950885	MED12 KO	peak157763
46.99635486195075	-0.36969488258597744	0.2027415704453036	-1.8234784399369892	0.06823095957786166	0.23166495919882846	MED12 KO	peak157764
57.11784816292965	0.6736243430076123	0.1626631568182721	4.141222611093107	3.4545947677524754e-5	4.984360019441405e-4	MED12 KO	peak157769
197.33826914426712	-0.017791028840392197	0.11584072349313662	-0.15358181737742935	0.8779394744595201	0.9537725337957584	MED12 KO	peak157774
51.93877910757028	-0.23718376543980063	0.18602391322898545	-1.275017611030686	0.2023030086632344	0.4617426557076651	MED12 KO	peak157775
23.323668061348787	0.2962145847925893	0.28146239008456675	1.052412667651938	0.2926102592737566	0.5695365787751369	MED12 KO	peak157777
64.4017291160246	0.2852005775076002	0.1541848002451983	1.8497321205076573	0.06435216856321939	0.22282965959012996	MED12 KO	peak157778
87.79230446840602	0.08965099824178976	0.1301060791016251	0.6890607945518356	0.4907850105338078	0.7408860214193831	MED12 KO	peak157779
36.226162564273096	0.047664728093502695	0.22965745305669405	0.20754705522984274	0.8355826478373809	0.9355199773732972	MED12 KO	peak157780
51.677925080815236	-0.24097146956565876	0.22462363433388446	-1.0727787851899617	0.2833703815281097	0.5603441908316873	MED12 KO	peak157782
42.10318303426834	0.6751838852615579	0.18647328520255996	3.620807583928858	2.936848762291759e-4	0.003153793488943962	MED12 KO	peak157784
218.39139400258313	-0.023109129849515877	0.09622612940129605	-0.24015441536822976	0.8102105508983128	0.923920429337128	MED12 KO	peak157791
847.5940111033702	-0.0924328630106253	0.07479018058670397	-1.2358957056330173	0.21649733349971195	0.480608534455342	MED12 KO	peak157792
129.676068367555	-0.2988041282193402	0.12664301128478325	-2.359420588534623	0.01830349786332872	0.09058129658669216	MED12 KO	peak157793
200.6473978294834	-0.03715198531944836	0.10892521574764799	-0.3410779135431786	0.7330449278036185	0.8870069530160175	MED12 KO	peak157794
35.84532737530708	-0.06682813287469357	0.25522825904721075	-0.26183673047870476	0.793447319834958	0.9162035441840534	MED12 KO	peak157795
36.114574399643104	0.01391225959797383	0.20985286164716346	0.06629530561925448	0.9471427205778391	0.9809349562720006	MED12 KO	peak157799
335.5809460092422	0.16455692888334403	0.07972274251920161	2.0641152534825267	0.03900679005728383	0.15751209114201448	MED12 KO	peak157800
96.22987189010243	-0.10992591300751575	0.11941423853944591	-0.9205427623373749	0.3572891973184728	0.6318153418490768	MED12 KO	peak157801
876.1668734506654	0.08993179900082425	0.07402774123947564	1.2148391602264328	0.2244274418332745	0.49068208927826357	MED12 KO	peak157802
231.57737313743579	-0.044376636512501656	0.09839527981933431	-0.4510037127185629	0.651986873121549	0.843678388383229	MED12 KO	peak157803
26.735629329955124	0.5489533531304633	0.28934090084491476	1.8972545932063007	0.0577943446913171	0.20710215377755697	MED12 KO	peak157807
45.39031814749058	-0.00952879538128778	0.18648410419891195	-0.05109709174527797	0.959248153418528	0.9855219944055901	MED12 KO	peak157810
26.947689016303105	0.15874638796877455	0.2229579378011819	0.7120015081514314	0.4764638421148765	0.730935437575953	MED12 KO	peak157818
24.593849356143778	-0.03437391554568941	0.2900895983013699	-0.11849413335385726	0.9056761432545107	0.9648503374405585	MED12 KO	peak157821
22.982553736310877	-0.00865436453188174	0.2890320138876681	-0.0299425811538138	0.9761128462105744	0.9918976653198741	MED12 KO	peak157822
21.21994421450542	-0.42728239573791577	0.3101351593067659	-1.3777296217978152	0.1682867821330956	0.4136811429755787	MED12 KO	peak157823
27.984246431879853	-0.07319381913896526	0.24005247527999318	-0.30490757928487605	0.7604365430359395	0.900492794619589	MED12 KO	peak157825
25.91040204985881	-0.06318481973620987	0.3128826104438559	-0.2019441721180214	0.8399603690489514	0.9371303460789407	MED12 KO	peak157828
36.05074289446468	-1.0768085022189884	0.3115460843869967	-3.4563377817369614	5.475686795985796e-4	0.005352586727694729	MED12 KO	peak157830
29.51986731750915	0.22323234727683727	0.25335538824801296	0.8811036103100841	0.37826174334920776	0.6505407232419961	MED12 KO	peak157831
73.698619146887	-0.11024737999399488	0.16056982685554042	-0.6866008524327609	0.49233429116527655	0.741959853312637	MED12 KO	peak157833
93.97157787859722	0.11949740168941694	0.12487587268725446	0.9569294621763514	0.3386028593261304	0.614723550761698	MED12 KO	peak157837
73.07018169568069	0.027910333507678756	0.18329425751632664	0.15227063785777734	0.8789734824363901	0.954209282774798	MED12 KO	peak157838
167.50751196485294	0.26184061254440205	0.1112835958238865	2.352912939286953	0.018626994701607443	0.09174160993232579	MED12 KO	peak157839
164.18963912057907	0.045932327993520844	0.09680731034133777	0.4744716884661472	0.6351635823576215	0.8343633961866092	MED12 KO	peak157840
542.6006210660688	0.032998955014775774	0.05578125103368022	0.5915778940642852	0.5541332803695447	0.7845355798351514	MED12 KO	peak157841
81.26279818558089	-0.13327310398121925	0.13515155711264118	-0.986101135854052	0.32408348633191203	0.6005875088288819	MED12 KO	peak157842
30.302956471500536	0.01673473921902047	0.23555579460479736	0.07104363213436163	0.9433630297763927	0.9794503358362928	MED12 KO	peak157843
25.365263351330043	-0.22323379525962397	0.2828851024523943	-0.7891323838702011	0.430034636329921	0.6947495097435896	MED12 KO	peak157845
244.65702596570227	-0.072459612579525	0.08744766136783591	-0.8286054932302208	0.40732767859998664	0.6758725024810681	MED12 KO	peak157846
70.41198329358969	-0.17900452152826027	0.14411875403885474	-1.242062649806147	0.21421344782135754	0.4773414202168609	MED12 KO	peak157847
431.3468752356219	0.01608772173713265	0.06597537569096103	0.24384433690063476	0.8073513806575302	0.9227197727821858	MED12 KO	peak157848
131.9600352538185	-0.1812168964809091	0.1398621471904522	-1.2956822136738941	0.1950849915966455	0.45170156852358845	MED12 KO	peak157849
475.18564098186584	-0.023306027383685278	0.10194991458661185	-0.22860271612964986	0.8191777133018847	0.928114321351104	MED12 KO	peak157853
153.44125531681735	0.10960990630631232	0.10241641455130206	1.0702376839349996	0.2845123360541435	0.5614768248529064	MED12 KO	peak157854
34.14108023960337	-1.4716113535872635	0.2858512295125908	-5.1481722016607385	2.6303696327672275e-7	6.53899954649127e-6	MED12 KO	peak157863
23.107534144281747	0.05312672132039379	0.3315096698749992	0.16025692807219177	0.872678686701642	0.9512602019466384	MED12 KO	peak157865
34.30334636033562	-0.023410533077918967	0.2551985718725562	-0.09173457714179518	0.9269089246202006	0.9729582265241103	MED12 KO	peak157868
27.877497990948694	0.011599398622232478	0.21913601992259407	0.05293241442611653	0.9577857576122273	0.984997454539085	MED12 KO	peak157869
27.547372001776235	0.18408596231663724	0.21722349844743638	0.8474495790389006	0.39674457974236443	0.6667861073766487	MED12 KO	peak157870
36.988481063698785	-1.3132684190268689	0.2579731817104918	-5.090716834669556	3.5671239260710606e-7	8.590024816202108e-6	MED12 KO	peak157871
96.09966191331232	-1.3041053328942065	0.16220742307330718	-8.039738923075276	9.003008248780215e-16	1.0942924335663806e-13	MED12 KO	peak157872
62.256375785170874	0.05729575294838403	0.15872874151637417	0.360966466444727	0.7181245152865072	0.8793287713580635	MED12 KO	peak157874
37.56247167192563	-0.09429196085065772	0.20853078060273203	-0.4521728666536357	0.6511444535074742	0.8432659479979611	MED12 KO	peak157876
37.7047342187098	-0.4853357905575293	0.22759682150986163	-2.1324365926459126	0.032970971874727445	0.13945108968235764	MED12 KO	peak157877
104.97116962345848	-0.24487837150777492	0.12308630616254647	-1.989485094990105	0.046647685373183014	0.1785633356832352	MED12 KO	peak157878
404.94705297209737	-0.11259084955193081	0.09623732306784435	-1.169929149759888	0.24202948207942865	0.5130957590661752	MED12 KO	peak157879
31.455112841935172	0.3468681506422893	0.25251702482192434	1.373642632162729	0.16955265484740903	0.4152281351441343	MED12 KO	peak157882
33.0516505103051	0.08774501903932308	0.23610996951234223	0.3716277598127273	0.7101700177246425	0.8753550965120246	MED12 KO	peak157883
25.223198954177974	-0.1023681779868311	0.2429279115060957	-0.4213932328820207	0.673467959819857	0.8558203786177359	MED12 KO	peak157884
99.15956862625346	-1.0350393892455207	0.18573636894975765	-5.572626379519148	2.5092733578389916e-8	7.853574069843116e-7	MED12 KO	peak157885
28.11474646265079	-0.5260988322822391	0.24643300326178422	-2.134855418384719	0.03277282186981395	0.13883809189491164	MED12 KO	peak157886
126.56607665766357	-0.10045049974187484	0.12138712453632376	-0.8275218654826619	0.4079413340535859	0.6764141085959139	MED12 KO	peak157888
167.68702427510297	-0.17046569926661215	0.10458960329581422	-1.6298531966363654	0.10313252753380198	0.30385822078100716	MED12 KO	peak157889
1049.382030006924	-0.12106700095959917	0.08726107642203149	-1.387411271138439	0.1653163900436137	0.40921562443448145	MED12 KO	peak157890
53.60687472879188	-0.021191440154183405	0.18732646802008582	-0.11312571244289506	0.9099308902563821	0.9665125598265133	MED12 KO	peak157891
67.5103029063901	-0.015439937751638214	0.1808006000145061	-0.08539760238848448	0.9319452992182212	0.9748262723006252	MED12 KO	peak157894
89.86482250514216	-0.2000594179609059	0.1632102788726265	-1.2257770732506217	0.2202825771221633	0.48537514731016884	MED12 KO	peak157895
59.24576138901285	0.8516846241028849	0.16122802583635934	5.2824849754552865	1.274432901430948e-7	3.4164155394323215e-6	MED12 KO	peak157896
23.461039316419516	0.35800511593454	0.292573215533201	1.2236428248638291	0.2210869969707374	0.4865239303132161	MED12 KO	peak157897
19.50244442991767	0.7659548613631827	0.29344746056272064	2.6101942061259367	0.009049083436522954	0.05266795833304134	MED12 KO	peak157898
31.179121139659962	0.43935632570762695	0.2305576646100263	1.9056244625428973	0.05669894598088174	0.20428399526034086	MED12 KO	peak157899
51.82879583025736	0.615397986931003	0.18875620405887514	3.2602795229928105	0.001113024635048914	0.009678763120090847	MED12 KO	peak157900
31.910229565993536	0.8677409842674328	0.313196526411782	2.770595811546618	0.005595383567400304	0.03611791299303792	MED12 KO	peak157901
49.21791888562177	0.3596210846993427	0.2401839525615504	1.4972735724597792	0.13432208844580878	0.3593038397951712	MED12 KO	peak157905
94.80756174412151	1.322776511595678	0.13404708444755814	9.867999121705434	5.729608531802169e-23	1.9978420202775582e-20	MED12 KO	peak157907
57.746040085176084	0.8219399545316493	0.18631320262704634	4.411603380448421	1.0260794209263203e-5	1.712085465935763e-4	MED12 KO	peak157909
44.25228285768989	0.3641032220972126	0.17334401904950436	2.100466021808519	0.03568786655029693	0.1477890392006344	MED12 KO	peak157911
129.0215240216675	0.24262143621554788	0.13447711157544967	1.8041838746619925	0.07120248638878378	0.23833673016246956	MED12 KO	peak157912
37.34071637426646	0.3438808240381922	0.18320954698078853	1.8769809199640222	0.06052070896886312	0.21358702305306781	MED12 KO	peak157913
126.64763554842962	-0.5266862209797997	0.13047053801832362	-4.036821101372561	5.418035222960817e-5	7.354593942902308e-4	MED12 KO	peak157915
27.611482357815063	-1.0184794279490574	0.290300194429805	-3.5083663307546535	4.508677424746552e-4	0.00454162832153524	MED12 KO	peak157916
21.324488918258034	0.5685024859940652	0.2476420396385197	2.2956622664871515	0.021695199534909	0.10264664221758771	MED12 KO	peak157917
75.60420146736871	1.028420766166813	0.15054085990067745	6.831505857249225	8.40278599615579e-12	5.210725950926829e-10	MED12 KO	peak157919
31.240177375336565	0.9316545801922437	0.19674667877260804	4.735300163663819	2.187311329283842e-6	4.3575740210374056e-5	MED12 KO	peak157920
30.051507284417564	0.4426172343583906	0.25085811438118566	1.764412665901737	0.07766252725503509	0.25280725529077636	MED12 KO	peak157921
43.28541573760459	0.38864512419479125	0.20619201108971197	1.884869943024591	0.059447399006603605	0.21117644900955035	MED12 KO	peak157923
31.036763075919254	0.3284666717025134	0.1929828767046181	1.702050862291106	0.08874583406884168	0.2758438932315924	MED12 KO	peak157924
187.44387941506696	0.2256872395983317	0.08903838037674859	2.5347186083504667	0.011253768457331382	0.06233132047979812	MED12 KO	peak157926
81.25998611728008	0.06766466933865184	0.12899271219603492	0.5245619553748073	0.5998877399068562	0.8137273721861834	MED12 KO	peak157927
70.77510229850685	0.17837464171863726	0.17253070739347037	1.03387185048653	0.30119607629601325	0.5778080366577558	MED12 KO	peak157928
21.86568658829459	0.26721845208397876	0.2563042476385866	1.0425830026070508	0.29714146487110804	0.5739363415876242	MED12 KO	peak157929
25.276487275676114	0.14191546787364503	0.25073713656781904	0.5659930149009257	0.5713985289362602	0.7953363526604628	MED12 KO	peak157935
34.77273629910784	0.4110990935022872	0.22650982541653872	1.814928304969991	0.06953492806302963	0.23459848951617931	MED12 KO	peak157936
29.342069132467977	-0.3981338350231729	0.23373461448474625	-1.7033584687524128	0.0885010048724453	0.2753847949400725	MED12 KO	peak157938
29.353412825391857	-0.131795342428165	0.2191826970050702	-0.6013035893299382	0.547637799342058	0.7803693161979346	MED12 KO	peak157939
48.763954374073606	-0.12573240987907483	0.17196028058673396	-0.7311712300658724	0.464674570710075	0.7220462523078603	MED12 KO	peak157940
160.48001201442221	0.14448294743364426	0.09637843540032683	1.4991211139038092	0.13384221506943814	0.35850593322170926	MED12 KO	peak157941
155.4667706556239	0.0983393424951017	0.13141446461584533	0.7483144475957818	0.4542705120568109	0.7138592459181267	MED12 KO	peak157942
25.234877292877687	0.3129784695180131	0.2781895537889253	1.125054716308592	0.2605658487713708	0.5350839225368392	MED12 KO	peak157943
30.668827967928255	0.32486499605892144	0.2487074900962922	1.306213158008001	0.19148007941985487	0.44682868230714884	MED12 KO	peak157948
21.193852181294925	-0.01514193826025229	0.3546967215752621	-0.04268981735439967	0.965948796745266	0.9881396677226656	MED12 KO	peak157950
38.856440476733106	-1.4812737008786656	0.3001567851888423	-4.934999886631678	8.015080637133006e-7	1.781535495337186e-5	MED12 KO	peak157951
69.54476100626864	-0.7960311724615365	0.178055674810379	-4.4706868978440175	7.796877365673856e-6	1.3458121790990628e-4	MED12 KO	peak157952
26.61641652106259	-0.20874460758381558	0.23482840942052627	-0.8889239939022867	0.3740439293417631	0.6467809742559247	MED12 KO	peak157953
55.949381386232496	-0.003476038742007445	0.19768563071374404	-0.01758366923006597	0.985970984730629	0.9953268700075649	MED12 KO	peak157955
88.6561069546215	-0.16812111203341212	0.17038673218445322	-0.9867030717591999	0.3237882237520869	0.6002773835771374	MED12 KO	peak157956
28.872035863353386	-0.606079319157216	0.28275332565666206	-2.1434913904183674	0.03207366167987434	0.13676848903828268	MED12 KO	peak157959
51.61709283845051	-0.13433506969514825	0.18038322645555618	-0.7447204062970149	0.4564407602896882	0.7154934063084284	MED12 KO	peak157964
34.82556325833666	-0.8603582434677459	0.24008696482569536	-3.5835275109265985	3.389850422658184e-4	0.0035673640189466302	MED12 KO	peak157967
18.731118241981797	1.4816427603001314	0.2779418331718795	5.330765590021428	9.779958956426011e-8	2.6869616715860628e-6	MED12 KO	peak157968
18.081362454613007	0.9062901600404006	0.30504799121064147	2.9709756699056244	0.0029685529741818118	0.021729825618916912	MED12 KO	peak157969
34.32851975495646	-0.06757256265410462	0.2292238950190769	-0.2947884759068463	0.7681554703509255	0.9041354247645905	MED12 KO	peak157971
249.69946822882633	0.4693744219497009	0.11267106223959741	4.165882637651594	3.101502383306127e-5	4.534149951667888e-4	MED12 KO	peak157972
130.26774812933513	-0.01324775264108512	0.1097798921669184	-0.12067558438609272	0.9039479984786963	0.9641245770162346	MED12 KO	peak157973
22.946344162442763	0.6775205642434082	0.2487259904816552	2.723963679595353	0.006450359967962262	0.0404499843588632	MED12 KO	peak157974
28.00502552879852	0.08485989000491984	0.22093092055822264	0.384101463889734	0.7009032465280882	0.8705725291836302	MED12 KO	peak157976
49.557431321887336	0.2346814161048174	0.22301983192838637	1.0522894492189183	0.29266677087398774	0.5695756713603071	MED12 KO	peak157977
48.6990769027451	-0.08356310321630218	0.20415963634989603	-0.4093027628296162	0.6823174882330132	0.86036720997841	MED12 KO	peak157979
24.796080919970244	0.622920479324456	0.30812006950170107	2.021680964605316	0.04320932163576687	0.16926431496636474	MED12 KO	peak157980
312.91301341822555	0.28232439025351175	0.09699974366867323	2.910568415704901	0.0036077197237328372	0.025441058578886355	MED12 KO	peak157981
15.387950423564613	1.38115863762543	0.4387576151025734	3.147885278988356	0.00164456222087203	0.013366184939330417	MED12 KO	peak157982
25.751592705406654	0.9336048388665308	0.22001497823448332	4.243369457653612	2.2018848142044713e-5	3.3622007875760165e-4	MED12 KO	peak157983
45.891648215295504	0.12375068910078715	0.24006389446874957	0.5154906337524924	0.6062102129724072	0.8174843240593231	MED12 KO	peak157986
451.6591821804284	0.17772209783961723	0.0625047806911209	2.843336075649386	0.0044643967840854795	0.03018969544803928	MED12 KO	peak157987
572.7116712837934	0.06094376989785442	0.05958582858893309	1.0227896689712819	0.30640730370570957	0.5832337576888043	MED12 KO	peak157988
84.97209222039737	-0.04617994019616614	0.13040207794152112	-0.354135002487273	0.7232377114469619	0.8815630575616851	MED12 KO	peak157989
19.609987717117907	-0.16559485132834312	0.35636766523467744	-0.46467417637145775	0.6421648039411718	0.8382073614348364	MED12 KO	peak157992
22.05933265721808	0.12207288388088634	0.32369067797691053	0.3771282035177857	0.7060783326271696	0.8731205897824055	MED12 KO	peak157993
39.61209613255008	0.5745543655535984	0.17776154779467096	3.2321633822476357	0.001228567895851524	0.010493643354803135	MED12 KO	peak157994
34.232502748486006	1.3560822547123412	0.24702970679191635	5.489551326936671	4.029560122362539e-8	1.2015098693833546e-6	MED12 KO	peak157995
148.17485151725518	1.2136542467912184	0.1675370788006101	7.244093399978744	4.353413479201448e-13	3.3849585381124615e-11	MED12 KO	peak157996
33.83126699318992	0.897605549941722	0.21841980682311152	4.109542824880588	3.964431927238812e-5	5.613524952215453e-4	MED12 KO	peak157997
37.35073023232315	1.3610514659518433	0.16895520531266883	8.05569419085419	7.902899234773323e-16	9.735359006748587e-14	MED12 KO	peak157998
112.34133719741504	1.5517133154198939	0.15943351418260712	9.732667083049048	2.1878004181347084e-22	7.13476877431877e-20	MED12 KO	peak157999
15.670837028382264	2.0566911147644533	0.4645774014306722	4.427014978410155	9.554610008451777e-6	1.607471812799176e-4	MED12 KO	peak158000
29.855470812334296	1.8971207704402075	0.23134395100804844	8.20043386556585	2.395209819148649e-16	3.20164825780071e-14	MED12 KO	peak158001
31.328856877289645	1.7603906167117231	0.23067787164189252	7.631380522898953	2.3225302679094595e-14	2.2651647005445396e-12	MED12 KO	peak158002
23.382168608808716	0.338373701786918	0.25362677137913187	1.3341403194424728	0.18215787413562873	0.4336314895999113	MED12 KO	peak158006
49.04459145991941	0.5152050024576602	0.1909014627077095	2.6988007066582513	0.006958983628156053	0.04290267145217315	MED12 KO	peak158009
29.065361072514268	0.05494921529846755	0.22796374462138458	0.24104365977024284	0.8095212783363085	0.9236318529085097	MED12 KO	peak158010
24.883078658061923	1.1821652809090437	0.23530188682106865	5.024036555252961	5.059660016637279e-7	1.1791614746063273e-5	MED12 KO	peak158011
32.30726003606495	1.4831899238176351	0.20376893525191775	7.278783304157626	3.368442367101668e-13	2.6688146954097273e-11	MED12 KO	peak158012
24.629866594863344	0.9877754042634458	0.25795527758683284	3.8292506108193156	1.2853406358334613e-4	0.00155660035556423	MED12 KO	peak158013
22.757026912561535	1.5808757324452367	0.23019719821799428	6.867484681321639	6.534376661367471e-12	4.1435435339660916e-10	MED12 KO	peak158014
34.47668909657693	0.7431491808701096	0.19923728059523227	3.7299705087818444	1.9150218399303142e-4	0.002190266876576005	MED12 KO	peak158015
31.576440073039855	0.9635348681185897	0.2720215330896007	3.5421271881487875	3.9691404382948263e-4	0.004075705777585564	MED12 KO	peak158018
94.69942863017907	0.3496445941164165	0.17228555377405377	2.029448125261638	0.04241266757172458	0.16709900434036828	MED12 KO	peak158021
22.13588914759809	-0.04760314561268158	0.36051791355112606	-0.13204099941605493	0.8949518627915826	0.9604975597448057	MED12 KO	peak158022
20.035155296414498	1.2190650455073708	0.2636096047637791	4.624509211641877	3.7548639932138178e-6	7.037829911562003e-5	MED12 KO	peak158026
101.0624633599467	1.244038797479677	0.17099391423720414	7.2753396109404	3.455500257601898e-13	2.7333437338150366e-11	MED12 KO	peak158028
28.965897702274212	0.3436295114401667	0.2348100657481792	1.463436034333768	0.14334810461554287	0.3748283295330711	MED12 KO	peak158029
27.63517781920779	-0.4694687751985598	0.25398096536033854	-1.848440785838007	0.06453860307793947	0.22327886615444778	MED12 KO	peak158032
223.7069066361822	0.19325681886638382	0.09467144412577941	2.0413422510976487	0.04121682019273612	0.16384005632471968	MED12 KO	peak158036
31.04327083424497	0.20065458449810633	0.3447913392840965	0.5819594683402812	0.5605939823803728	0.7884212936386714	MED12 KO	peak158040
309.16768129547995	-0.10221564317889043	0.09907992482042914	-1.0316483724038388	0.30223687105326685	0.5788230593500173	MED12 KO	peak158041
21.187362604527042	0.02795039142310936	0.2713684318337144	0.10299794723446844	0.9179646001594322	0.9695056717001225	MED12 KO	peak158044
25.665340075620914	0.3867311453206973	0.2491864960267607	1.5519747317252912	0.12066826978351314	0.3358834783510245	MED12 KO	peak158047
42.19344800523765	0.8748670455715745	0.2126882349917357	4.113377712714428	3.899116303199127e-5	5.53606308938185e-4	MED12 KO	peak158048
22.22843393073524	0.5939053725239302	0.2267611858243062	2.619078615085767	0.008816762612283776	0.05166776373409248	MED12 KO	peak158053
36.535415402198296	0.1434715479112414	0.21838862685420243	0.6569552177596861	0.5112097117143326	0.7553771478251999	MED12 KO	peak158054
31.330184610412758	0.2073665029711496	0.2818421202599506	0.7357541263878156	0.4618803432273929	0.7198035620090376	MED12 KO	peak158059
292.29632321771254	0.3124939860822611	0.07112255151347102	4.393739811529018	1.1141715614337785e-5	1.8441199175877994e-4	MED12 KO	peak158060
50.1907890659294	0.28153943166086015	0.15789809164641588	1.7830451826569038	0.07457894864281532	0.24613681207001262	MED12 KO	peak158061
44.14536541509629	-0.019544436291618037	0.1821878303191104	-0.10727629972531674	0.9145697861046926	0.9680125603104712	MED12 KO	peak158062
114.97034001036612	-0.202694083566414	0.11859484363586173	-1.7091306616059454	0.08742674912393229	0.2731676906479289	MED12 KO	peak158063
27.922364313241424	0.0691744441873558	0.22454589257027602	0.3080637253950495	0.758033842707633	0.8993507094969684	MED12 KO	peak158064
28.327570093509838	-0.24477506492968715	0.23822368806959873	-1.0275009463297973	0.30418464006192536	0.5807660007977745	MED12 KO	peak158065
39.16867580638871	0.10992522145426561	0.20187005617778586	0.5445345562169709	0.5860736754982707	0.8048584018581886	MED12 KO	peak158066
33.368058756226986	-0.28058800512344606	0.21204975638084336	-1.3232177669636525	0.18576296919288737	0.4385619836966073	MED12 KO	peak158071
62.03146682242132	0.7786877192245005	0.24478137884895304	3.181155866047329	0.001466886849355743	0.012138027917920385	MED12 KO	peak158073
115.97012003656869	-0.05308411840971049	0.1621046216170068	-0.32746826019019126	0.7433137454474633	0.8921525306061157	MED12 KO	peak158074
77.63878336988282	-0.3504481645371927	0.15468245378895856	-2.2655973961683307	0.02347604466087459	0.10878053044572716	MED12 KO	peak158075
41.349950673291026	0.11822544630046895	0.23209979663073219	0.5093733299928915	0.6104905667600021	0.8198480537820552	MED12 KO	peak158076
44.97098177093775	-0.06345479532060837	0.19921047536258973	-0.3185314186169786	0.7500818661320757	0.8956058767786633	MED12 KO	peak158077
45.67509552144756	0.48877495923634867	0.2495605949789836	1.9585422100693026	0.050166423132233115	0.18788296384566158	MED12 KO	peak158084
30.66280547499047	0.37508037608693967	0.24310641297317365	1.5428650009670009	0.12286353420399522	0.33973734474986184	MED12 KO	peak158086
37.79990093284563	0.45820329046204883	0.26469913945850193	1.7310343033203681	0.08344564643348462	0.26484638825017603	MED12 KO	peak158088
203.24590355775487	0.6975627609654979	0.11183008156419603	6.237702335619438	4.440445689037432e-10	1.9839422482213113e-8	MED12 KO	peak158089
28.56729974457052	0.23195193641252304	0.27308776368487625	0.8493677390839781	0.39567669865307226	0.6657328272392216	MED12 KO	peak158092
35.44126198284216	0.45616221835178916	0.22218932800288757	2.053033880843552	0.040069291677665195	0.16056486110529175	MED12 KO	peak158093
27.44354621428502	1.0062491229100607	0.3436241411155365	2.9283423441769485	0.0034077460384533175	0.02428405502965709	MED12 KO	peak158095
39.606576043415636	0.8189224864493716	0.2033862579645852	4.02643961615129	5.662777295022592e-5	7.643493743558765e-4	MED12 KO	peak158096
30.776207015427833	0.3817000615922097	0.26806547297882327	1.423906097829926	0.15447365640728267	0.39251465894973686	MED12 KO	peak158099
72.10413920969903	0.3064448248921057	0.156373811456864	1.9596940308424924	0.050031563274333335	0.1875428514276825	MED12 KO	peak158101
41.13070176875419	0.42514273739203806	0.19282983040039894	2.204756061389755	0.027471216832358526	0.12205011798234498	MED12 KO	peak158102
31.873706628370062	0.1438919405387116	0.2825559080270912	0.5092512187885853	0.6105761458767996	0.8199155766889137	MED12 KO	peak158103
245.18792734955943	0.19703164790157374	0.11733046128710967	1.6792881042156127	0.09309590825136681	0.28429775109458894	MED12 KO	peak158104
84.56870760518855	-0.1716254394165544	0.29766424441102884	-0.5765739172205241	0.5642273231329336	0.7909728828966358	MED12 KO	peak158105
44.452669993085756	0.11772680489245553	0.20806488908113008	0.5658177379776493	0.5715176870551006	0.7954002693804376	MED12 KO	peak158106
39.795488290131885	0.05415955011152967	0.19795885533355614	0.27358993372775403	0.784399770670976	0.9119668605724164	MED12 KO	peak158107
22.371119655794878	-0.1260379037795584	0.27899383069115596	-0.45175874845448244	0.6514427904520772	0.8433906519778508	MED12 KO	peak158110
33.988184283676745	-0.6941588032333523	0.28330610658487115	-2.4502076979600873	0.01427738321075888	0.07502520185202577	MED12 KO	peak158111
24.080441393849437	0.02125351613674394	0.24471764488973535	0.08684913646631541	0.93079142989368	0.9742701526541528	MED12 KO	peak158112
26.269632974717	0.2985340142033548	0.25425748375678386	1.174140520044337	0.240338745678277	0.5110413502166434	MED12 KO	peak158113
150.36197894594704	0.4790989767055601	0.10947201789272545	4.376451498090059	1.206270177257945e-5	1.9759622479805557e-4	MED12 KO	peak158114
22.06536901220669	-0.038892152063951635	0.3423098251627538	-0.1136168149583789	0.9095415572593655	0.9663827160455207	MED12 KO	peak158116
21.699689311965955	0.06444191011955057	0.26179491840179664	0.2461541672120872	0.8055628933459752	0.9217861881581698	MED12 KO	peak158119
31.506084329506884	0.12559509060526353	0.20752806936726834	0.6051956778097054	0.5450489873413822	0.7785881190353251	MED12 KO	peak158121
30.270415913883998	-0.5242028522383644	0.25168494682579556	-2.0827739554928284	0.03727183263396461	0.15236543831528848	MED12 KO	peak158122
180.67921166660997	-0.21421715424843132	0.11837263406680032	-1.8096847800780018	0.07034468409149398	0.23648876915914688	MED12 KO	peak158123
162.78718225507842	-0.398977282275043	0.1297117476933069	-3.0758762361169705	0.0020988494509622097	0.016358349630389325	MED12 KO	peak158124
44.171303809954836	0.8476331039095255	0.15816412506579983	5.359199524904216	8.359149617557484e-8	2.3280056407265503e-6	MED12 KO	peak158126
22.96975272104234	0.13972839138781226	0.310413093455603	0.45013691217827767	0.6526117225536952	0.8440232258550634	MED12 KO	peak158129
84.40720245139806	-0.3011779905912362	0.1387528395687684	-2.170607762171	0.029960834838081585	0.13013282902291284	MED12 KO	peak158132
205.76367822041223	0.028293528685873138	0.12317236600268126	0.22970678898266217	0.8183196191190826	0.9276993788720781	MED12 KO	peak158133
43.57521443002218	0.18505181982559515	0.20850234304609594	0.8875287304789841	0.3747943051099641	0.647419746711082	MED12 KO	peak158134
121.09439496152775	-0.032043374602800025	0.16567048622826078	-0.19341631290108408	0.84663294079944	0.9400383989633782	MED12 KO	peak158136
367.4881831501733	0.2635919664209451	0.09091768383137717	2.899237588474237	0.0037407132000408694	0.026216061157919964	MED12 KO	peak158137
73.98164088051962	0.5910431937926163	0.18276799804342897	3.2338439996053014	0.0012213614937861346	0.010440025406163952	MED12 KO	peak158138
39.11375539909341	0.7431395132326031	0.23168110205385514	3.2075965913691893	0.0013384910449498618	0.01125941626365585	MED12 KO	peak158139
22.43135815137724	0.7220381655912773	0.23629694940898543	3.055638963588842	0.002245815042711397	0.01729006575012568	MED12 KO	peak158140
62.432873748660654	0.267095346192407	0.169787725578247	1.573113399586212	0.11569256278607656	0.3271022839928356	MED12 KO	peak158141
22.061260636731422	0.5323614717268814	0.2918917529092685	1.8238318363601058	0.06817749923808014	0.2315641668879114	MED12 KO	peak158142
25.033286147502693	0.7522665490768371	0.29933447494354576	2.5131303342814553	0.011966511621121103	0.06542087067227186	MED12 KO	peak158145
118.66617172562717	0.449412375345457	0.1470038217541054	3.0571475624436015	0.002234542429915657	0.017222338521348253	MED12 KO	peak158146
59.512241448997244	0.10130729055755044	0.24418281974014672	0.4148829580449564	0.6782275859910664	0.8581644045547633	MED12 KO	peak158147
231.6651363042952	-0.06085580772309804	0.11693159360627847	-0.5204393940615077	0.6027573590068239	0.8154420629932864	MED12 KO	peak158148
23.371610855144855	0.022919790993049933	0.2966191788546928	0.07727009117059769	0.9384086835393431	0.9774811682952946	MED12 KO	peak158150
16.668223639068078	1.7339305077630858	0.29121206767076513	5.954184940314393	2.613711111007719e-9	1.0137063799262748e-7	MED12 KO	peak158156
39.12525350989354	-0.3433264851972822	0.2285362810964427	-1.5022843793121752	0.13302368107163384	0.3571909539526871	MED12 KO	peak158158
77.2179332040902	0.14785618621115537	0.1928319345339974	0.7667619295967155	0.4432230752753637	0.705111408952826	MED12 KO	peak158160
39.514617499507814	0.3907915923876889	0.20748140925285793	1.8835017257446451	0.05963240618620131	0.21161015154566598	MED12 KO	peak158167
118.24413112506645	0.5239104748986371	0.14068396320421594	3.7240241386868806	1.9607216641103997e-4	0.0022348372220824574	MED12 KO	peak158168
170.5051745717826	1.0218203223604043	0.10561076301352978	9.675342675343602	3.838036958614153e-22	1.2007220549326076e-19	MED12 KO	peak158173
60.74159032626793	1.395015036032433	0.17321483185565587	8.053669660314846	8.034789258851723e-16	9.856278007709797e-14	MED12 KO	peak158174
50.93653534068645	0.4088380305349967	0.19875049794309566	2.057041540857177	0.03968223016800329	0.15941853404309622	MED12 KO	peak158175
62.22389208257916	0.11677075324457489	0.1893475627888766	0.6167005876636227	0.5374322335414514	0.7733561441978336	MED12 KO	peak158177
32.20668396388707	-0.18768753563451526	0.2258457179544336	-0.8310431445611155	0.4059492565862895	0.6747501238623962	MED12 KO	peak158178
187.7623719440456	-0.4083292184245758	0.11920428025360602	-3.4254576895717093	6.137645218712108e-4	0.005883923664395269	MED12 KO	peak158179
45.39546010982885	-0.5221768980689995	0.2431368877512952	-2.1476662916041533	0.03174027502178038	0.13570332964655604	MED12 KO	peak158180
23.219892378827875	0.15522008881604965	0.2770599295751153	0.5602401222511212	0.5753156633461145	0.7979117390486921	MED12 KO	peak158184
28.053230705788703	-0.12069872191008352	0.2726671716606669	-0.44265952947314297	0.6580120193870376	0.8471287595064381	MED12 KO	peak158186
27.913837460414154	-0.4351194852490455	0.2540840345588534	-1.7125022672302492	0.08680414714977004	0.2718800126525845	MED12 KO	peak158187
128.3870807756557	-0.5226122495991399	0.12807124875807707	-4.080636791371805	4.491248868811161e-5	6.259537032689507e-4	MED12 KO	peak158188
33.12644857991448	-0.42082926015537553	0.2165507900368922	-1.943328214520399	0.05197651459005737	0.192652124251145	MED12 KO	peak158189
66.82306509461645	-0.20576663820002758	0.1738617520826724	-1.1835072161367854	0.2366081883327552	0.5062008539378465	MED12 KO	peak158190
24.91318361480963	0.17215147265128725	0.22367917918809171	0.7696356597702156	0.4415160458014855	0.7038396287054495	MED12 KO	peak158191
181.77346560081907	-0.17017337125742502	0.14576608800620827	-1.167441437065782	0.24303214539550214	0.5142662134621816	MED12 KO	peak158193
34.67281565570183	-0.500126037597347	0.21416195698430993	-2.3352702069022815	0.019529309539404457	0.09503054031880621	MED12 KO	peak158194
29.764352315590582	-0.055435396936924675	0.22973781915803623	-0.2412985251626802	0.8093237538753009	0.9235795888427465	MED12 KO	peak158195
26.30661036059903	1.3878634638814726	0.21724794857288712	6.388384668294539	1.6764719154530581e-10	8.142704349989754e-9	MED12 KO	peak158196
22.3016006042301	1.2909888882460154	0.2621881387447111	4.92390271515308	8.483502374183195e-7	1.873397365278363e-5	MED12 KO	peak158197
59.14735808478066	0.14805849966648016	0.16332790769858252	0.9065107228319996	0.36466559194389775	0.6386252700821324	MED12 KO	peak158199
70.67039904324197	0.818423348006699	0.17097682332264758	4.786750227908175	1.69503568002608e-6	3.4655011594152016e-5	MED12 KO	peak158201
34.35161038404046	0.8276857329698569	0.19420849113693395	4.261841117885346	2.027495751429849e-5	3.1276225243786397e-4	MED12 KO	peak158202
52.08212585128067	-0.41815019204444664	0.20296388125786768	-2.0602197270418894	0.03937753985381085	0.1585476098947739	MED12 KO	peak158205
123.9423963773286	-0.0816768221101918	0.1273975092722034	-0.6411178882287042	0.5214460928998004	0.7623206269278421	MED12 KO	peak158206
42.457806649386534	0.6980782125402301	0.18626535270989952	3.747762009327938	1.7841942188079617e-4	0.0020612903318665446	MED12 KO	peak158210
70.04609355208456	0.08776612646260044	0.17714789746228674	0.4954398427522127	0.6202896761963992	0.8257717590076443	MED12 KO	peak158212
22.037395312585723	-2.055496230301361	0.4107612345032286	-5.004114452979629	5.611940854630485e-7	1.2932248562484447e-5	MED12 KO	peak158213
52.43622994692717	-1.146914461293271	0.23714515647416906	-4.836339389534182	1.3225203872959916e-6	2.77974721024233e-5	MED12 KO	peak158214
29.49429778271115	-0.2936892148085668	0.21098750331903116	-1.3919744543565862	0.16393013377305665	0.4070437098211528	MED12 KO	peak158219
59.04732370573024	-0.7554767705811797	0.19527852319235603	-3.868714071731325	1.0941085318104713e-4	0.001352476998879007	MED12 KO	peak158220
25.205119060477948	-0.06931014274717032	0.3089192166260573	-0.22436332548087917	0.8224746052856036	0.9294756370404521	MED12 KO	peak158221
26.786205895979315	1.0572664204803728	0.2829304900593261	3.736841583452814	1.8634624347398332e-4	0.0021403448248073086	MED12 KO	peak158223
98.24924663274422	1.0312976443092143	0.3014410242441918	3.4212252525846623	6.233967681820261e-4	0.005965304416517816	MED12 KO	peak158224
21.266962720421038	0.8753932173990079	0.23287559754021497	3.759059457691085	1.7055330642285293e-4	0.001985326911670689	MED12 KO	peak158225
85.66575693320404	-0.4501818946360643	0.18668937446406408	-2.4113953776341996	0.015891610499383972	0.08137706217296226	MED12 KO	peak158228
41.6143469666662	-0.11789960710141731	0.2732870807782072	-0.4314130282547151	0.6661680785512571	0.8519564828946948	MED12 KO	peak158229
600.4477590750702	-0.06265256920340027	0.06625649594936371	-0.9456064391223206	0.34434935875110995	0.6200249111243041	MED12 KO	peak158230
1323.1851046268769	-0.13226073624228704	0.04769014105232637	-2.773334977079822	0.005548497373156298	0.035883115675186365	MED12 KO	peak158231
662.8857920209389	-0.10742827771973631	0.06901112076447459	-1.5566806701542228	0.11954632021343217	0.33378021639273114	MED12 KO	peak158232
160.45195854600786	-0.132049022355178	0.1255223473513556	-1.0519961197471337	0.29280132988987206	0.5696857718889122	MED12 KO	peak158233
82.35239894125982	-0.13361577238901187	0.1864763485161776	-0.7165293263848962	0.4736645659167462	0.7288187928175839	MED12 KO	peak158234
26.480321820071765	-0.008756873495531253	0.29807323504235606	-0.029378261668770448	0.9765629099958427	0.9920539504082665	MED12 KO	peak158243
36.622783090321775	0.02011645472948701	0.23203322360656892	0.08669644121135034	0.9309128052698035	0.9743443753001444	MED12 KO	peak158244
44.94311630379415	0.022016621323439966	0.22950992560170777	0.095928841707908	0.9235770878368796	0.9717453263979614	MED12 KO	peak158245
32.19980765876713	-0.2666424320660385	0.24216521439812816	-1.1010765221947563	0.27086335418197444	0.5465902768782661	MED12 KO	peak158246
51.16039079637596	-0.14532728755748878	0.19163761700828447	-0.7583442636484375	0.44824491520146353	0.7089657267454837	MED12 KO	peak158248
51.79961426076941	0.06666258244395651	0.20759978059799628	0.32111104478016933	0.7481262406562146	0.8945773007470245	MED12 KO	peak158249
29.36060338606076	-0.046818189934178564	0.2316481534897552	-0.20210905733055684	0.8398314672559408	0.9370656588215438	MED12 KO	peak158250
29.502762969747497	-0.13456488483111093	0.22800995668249396	-0.5901710907234363	0.5550759515589831	0.7850742175334221	MED12 KO	peak158252
92.83278999513122	0.5631479665793753	0.141937130712251	3.9675873659940653	7.260389996619813e-5	9.48446869193629e-4	MED12 KO	peak158254
29.66337844150299	0.21566255833370926	0.2900113370440489	0.7436349231442388	0.45709736941058343	0.7159911406519238	MED12 KO	peak158256
27.068238028678007	0.48093938940385317	0.23018353378856943	2.089373559820359	0.0366741093896967	0.1507820207502781	MED12 KO	peak158262
210.50118830928577	0.6591718916803044	0.12386783942324675	5.3215741450689675	1.0287316593620312e-7	2.812456875613637e-6	MED12 KO	peak158263
60.450945971974235	0.35755711813231034	0.1981236576845828	1.804716924323844	0.07111899006152367	0.23814016527500267	MED12 KO	peak158264
540.9840038524353	0.41304768682313137	0.0865368978707747	4.7730817372253656	1.814281145506638e-6	3.6901917772312376e-5	MED12 KO	peak158265
26.482257404425667	0.1847224265551944	0.2282677445986455	0.8092357809027502	0.4183795372707206	0.6850456179142452	MED12 KO	peak158268
29.0421666190623	0.7044393942712539	0.20185264583751736	3.4898695102480706	4.83256453822293e-4	0.004812799448087049	MED12 KO	peak158275
58.03207623252876	0.17402975780075125	0.20856049069621233	0.8344330089549018	0.40403702282527937	0.6731493070607731	MED12 KO	peak158281
30.020236256273	0.29696702005812836	0.20080504147318978	1.4788822923939264	0.13917177676006987	0.3677517920898211	MED12 KO	peak158286
104.42487637245758	-0.02808220528116516	0.1289834946840439	-0.21771937060594396	0.827647770141641	0.9318835001903063	MED12 KO	peak158287
66.8102072140422	0.3484980004444107	0.13537848291660726	2.5742495626803885	0.010045778351152689	0.05713072079032339	MED12 KO	peak158288
51.8810108029176	-0.2931334184308936	0.1849484113416388	-1.5849469390110855	0.11297839048210949	0.3222534282703617	MED12 KO	peak158289
39.413294798641374	0.2676757881507745	0.19830969649838315	1.3497866865675774	0.1770844165634614	0.4263121747284753	MED12 KO	peak158292
41.35932863017265	-0.09805062469507793	0.19257361915381008	-0.5091591731303763	0.6106406576940444	0.8199419157868121	MED12 KO	peak158293
623.8186902891165	-0.09191959614358212	0.10322878534106916	-0.8904453911753264	0.37322677854520303	0.6459735178492247	MED12 KO	peak158294
207.83711454243308	-0.1654861305926323	0.10153265799592587	-1.6298808074075306	0.10312669074150652	0.30385822078100716	MED12 KO	peak158295
62.71574188342552	0.003996278244297739	0.14951020971732423	0.026729132758581617	0.9786757768480748	0.9928998659614028	MED12 KO	peak158296
27.558638392643545	-0.25892372465492147	0.24639827497401212	-1.0508341614089238	0.2933347630821848	0.5703059229540788	MED12 KO	peak158297
42.07717523841861	-0.3610420851373401	0.20262161358652492	-1.7818537654827498	0.0747730818372064	0.24656765176940793	MED12 KO	peak158298
114.0649485994029	-0.686583181875554	0.19191366148326935	-3.577562829915623	3.4681287097274065e-4	0.0036366859021439513	MED12 KO	peak158299
362.4548847280119	-0.4803617792192726	0.09172442982907407	-5.237010250316229	1.6319863226263683e-7	4.268406762186043e-6	MED12 KO	peak158300
22.321715027415653	0.12630348251861095	0.32217675378366045	0.39203164423036835	0.6950348327424615	0.8675243190034568	MED12 KO	peak158301
29.60528594797222	0.0976710008371456	0.23988041245657182	0.40716538643949535	0.6838865220862871	0.8612451224622073	MED12 KO	peak158302
44.64983223681629	0.22804137228096158	0.1748454228675757	1.3042455932842771	0.19214985906838988	0.4477819951235314	MED12 KO	peak158305
34.020430688306114	0.05794691978672086	0.20580926377884057	0.2815564213328595	0.7782836594940052	0.9092164227391215	MED12 KO	peak158306
58.30343243117543	0.21973376932393127	0.14458388288446752	1.5197666914196355	0.12856962331183178	0.3495937534357935	MED12 KO	peak158307
33.648136858163866	0.033586735926634866	0.19215592264489334	0.17478897066682453	0.8612454550581309	0.9463239292931298	MED12 KO	peak158308
220.65916168096436	-0.1855014104710221	0.11722823939802335	-1.5823952609336034	0.11355936591475065	0.3233667335940146	MED12 KO	peak158309
112.14410552515379	-0.0651332161568086	0.1318038616582658	-0.49416773785947654	0.6211877222973345	0.8264401605212455	MED12 KO	peak158310
32.639397125155256	0.12949619666302517	0.1979807672332223	0.6540847299095373	0.5130572188413172	0.7566971165943169	MED12 KO	peak158311
29.964472468573927	-0.13363775512352266	0.20911480904710505	-0.6390640420565313	0.5227812707961207	0.7630661544479512	MED12 KO	peak158312
69.93218759019825	-0.18464934389237952	0.1603260530646927	-1.1517114053688593	0.24943968393491006	0.5221379136754307	MED12 KO	peak158313
22.449643263009715	-0.5945567816488612	0.3132526345176904	-1.8980104750413027	0.05769470215418582	0.20682098303873167	MED12 KO	peak158314
27.759856519050956	-0.13084225570714328	0.2340090623657119	-0.559133284772799	0.5760707602710968	0.7983451246464931	MED12 KO	peak158316
63.03109151327661	-0.43889917459663647	0.16839782149462107	-2.606323352055096	0.009152001769777587	0.053152625956610966	MED12 KO	peak158321
25.60314094846117	-0.1533968161029916	0.2355489214026953	-0.6512312397336087	0.5148972271702449	0.7581142014305956	MED12 KO	peak158322
86.93004348708713	-0.31459338006635496	0.2003994217507799	-1.569831775550673	0.1164542530320032	0.3284866563949352	MED12 KO	peak158323
74.5304349354213	0.1183884332679323	0.15992287044281728	0.7402845693059504	0.4591273419554063	0.7176750796687156	MED12 KO	peak158324
26.880948473354515	-0.442992274376888	0.2898878908188349	-1.5281503243394718	0.12647521916416252	0.34605643718413637	MED12 KO	peak158326
114.22056890045906	-0.8991609911538931	0.17239365312948365	-5.215743009277376	1.8308186179462127e-7	4.737559335493122e-6	MED12 KO	peak158327
27.172055843709884	-0.525945215194108	0.23494358604465176	-2.2386021429593335	0.025181814690018046	0.11449511098984927	MED12 KO	peak158329
50.87717679588505	-0.1908267507719565	0.17353319647221824	-1.0996555970344664	0.2714822081892304	0.5473250347249347	MED12 KO	peak158330
42.834848655141975	-0.2995850183985668	0.2061449097787915	-1.4532739067874312	0.14614771906225987	0.3793566718783877	MED12 KO	peak158334
42.20138084778386	-6.872539301743464e-4	0.18266162573253217	-0.003762442863509158	0.9969980120109833	0.9988400775236707	MED12 KO	peak158337
36.63764804010099	0.3071318125485821	0.2048556857696906	1.499259400072867	0.13380635056177856	0.3584690165412276	MED12 KO	peak158338
70.64597210296218	-0.9308109447105403	0.1928411890642181	-4.826826412072012	1.3872593812183217e-6	2.900380589524854e-5	MED12 KO	peak158341
43.11466583393532	-0.3641929505511869	0.22503630414532852	-1.618374208261041	0.10558197688853226	0.30849819654042965	MED12 KO	peak158342
32.24670552784381	-0.23241262178388306	0.23118909025730822	-1.0052923411100978	0.3147561019333222	0.5914504828549907	MED12 KO	peak158343
40.38091293467615	-0.08724369725657356	0.19817932530703566	-0.44022602822675105	0.659773410052128	0.8481482363429789	MED12 KO	peak158344
24.642633549468524	1.297558085404935	0.2633435517184444	4.927244570591301	8.339734007460712e-7	1.8447163338228767e-5	MED12 KO	peak158346
37.786565737677265	0.13176035510214656	0.17875805949106133	0.7370876338514692	0.4610690588055407	0.7191792227615988	MED12 KO	peak158348
198.10274503683667	0.12074084095547598	0.09081913487015089	1.3294647777487179	0.18369467879481552	0.43585534018550626	MED12 KO	peak158349
86.5355008862974	0.23021196474446465	0.12465723322169492	1.846759781159649	0.06478196322778089	0.22383238048593979	MED12 KO	peak158350
115.75364693785606	0.20064400181731828	0.12363089340742843	1.6229277026745361	0.10460486075451339	0.3065997302939936	MED12 KO	peak158351
75.33703504729606	0.18552944640703084	0.14194826522477286	1.3070215836258927	0.19120538126822142	0.4464679040551111	MED12 KO	peak158352
37.87567018368188	-0.18475289265433012	0.2527486478153341	-0.7309748014530081	0.4647945445647594	0.7221222731542727	MED12 KO	peak158355
25.79399778735932	-0.36008353400365917	0.24031812704486633	-1.4983619356205833	0.13403924038784917	0.3588757700605623	MED12 KO	peak158357
61.29410254287777	0.26481765696015647	0.14502923247856817	1.8259605490175241	0.06785620455427889	0.2308808189613206	MED12 KO	peak158360
83.68890040473131	-0.14099726072558819	0.1369278327020698	-1.0297195094906142	0.3031416945632536	0.5796686243611768	MED12 KO	peak158361
90.87785862228154	-0.07616970478678295	0.1241539978745484	-0.613509883618478	0.539539249596078	0.7749661777986762	MED12 KO	peak158365
27.337346939224958	-0.24292444310350012	0.24588941371333897	-0.9879418533516231	0.3231811262473457	0.5996616993451429	MED12 KO	peak158366
24.430600848896376	-0.06405556153577407	0.26048968947903317	-0.24590440283407036	0.8057562354976373	0.9218280518890974	MED12 KO	peak158369
85.39066014242398	-0.2150643461532866	0.16203842283884973	-1.3272428994644816	0.18442834563948068	0.4367732942881154	MED12 KO	peak158372
29.549834961876172	0.3398421077173644	0.23255528123063895	1.4613390240762698	0.14392242542149752	0.3758015836160322	MED12 KO	peak158373
31.68823548194205	0.03574062135208702	0.2251163439110366	0.1587651111027785	0.8738539374102923	0.9517946756135985	MED12 KO	peak158375
86.50504775652503	-0.4583038777486988	0.14065831528473438	-3.2582778829744625	0.001120905861672388	0.00973397208691963	MED12 KO	peak158376
47.86654042438984	0.3971400391086039	0.17544403126788233	2.263628099734085	0.023596998077311263	0.1092059114667926	MED12 KO	peak158377
68.86085746994493	-0.11473949067540427	0.14936382225966985	-0.7681879650611044	0.44237552243514994	0.7045033873466424	MED12 KO	peak158382
110.29487655767227	-0.19044803209964267	0.1436373613582541	-1.3258948110626692	0.18487454199328915	0.43738992070413146	MED12 KO	peak158383
67.65211150138106	-0.09680829792062111	0.14377770553397554	-0.6733192573986704	0.5007442039395421	0.7481191718179803	MED12 KO	peak158384
49.16317445078018	0.40331498075610084	0.16635777864851253	2.424383061811862	0.01533442100665939	0.07918141334109483	MED12 KO	peak158386
34.109196167265765	0.16184164125197123	0.203629867218728	0.794783414940451	0.42673950009547285	0.6920023193476801	MED12 KO	peak158389
32.181674653022206	-0.4171821144560367	0.2644949301211007	-1.5772783027070771	0.11473150260802917	0.32535024909522037	MED12 KO	peak158392
182.95306387380253	-0.8748518903571137	0.12385956097724775	-7.063256832613986	1.6264470247788488e-12	1.1501641351412865e-10	MED12 KO	peak158394
31.214915508564584	-0.10144959655639278	0.23905763920465395	-0.42437295412903825	0.6712938418676939	0.8547462825054687	MED12 KO	peak158395
62.29611977541818	-0.06339639558399852	0.1602465803234498	-0.39561777515648716	0.6923870220930405	0.8660433972180682	MED12 KO	peak158396
303.4371006620388	-0.5801862971536185	0.08327187229209869	-6.967374230742136	3.229108975158818e-12	2.1760738988501075e-10	MED12 KO	peak158397
93.01585780736455	-0.24223517554658613	0.14918125984341588	-1.62376410951913	0.10442616263829566	0.3062614650033867	MED12 KO	peak158398
39.6533382691662	0.31676416223379533	0.179226947179589	1.76739138404445	0.07716270488112249	0.25180297923057327	MED12 KO	peak158404
28.083712055680866	0.5684502007417063	0.24631492759246318	2.3078187193032305	0.021009221322204282	0.10022684849547905	MED12 KO	peak158407
59.36321136280924	0.5343139555379961	0.15240085742506773	3.5059773584325598	4.549339173460335e-4	0.0045765919799115535	MED12 KO	peak158408
95.84571672851162	0.20708596518846664	0.203567428306121	1.0172843804709981	0.30901816485278283	0.5857081275134476	MED12 KO	peak158414
39.74672921025621	-0.020385407760208724	0.25486671003090394	-0.07998458393305616	0.9362495169235245	0.9764992222861083	MED12 KO	peak158415
252.09136715566743	-0.1293662845508103	0.0909281466186331	-1.4227309074426953	0.15481417726217134	0.39309576099016913	MED12 KO	peak158416
185.91709657076657	-0.08336241674240234	0.09316433054979922	-0.8947889846945505	0.3708998998101552	0.64395863720619	MED12 KO	peak158417
32.341495082260735	0.05392106271431879	0.2053293743967644	0.26260764137003323	0.7928530097698306	0.9158430165035757	MED12 KO	peak158418
47.15976307613627	0.30438344273135215	0.15771544674774665	1.929953273493809	0.05361262765588268	0.1968885074131083	MED12 KO	peak158419
37.05332491007198	2.280998426375023	0.2682914947502175	8.501940877770497	1.864467700916507e-17	2.8917062749883407e-15	MED12 KO	peak158421
40.44969344283215	0.174150356289169	0.22988313664043572	0.7575603797400792	0.4487142065129202	0.7093470560332578	MED12 KO	peak158424
116.22878255808934	0.40100493625337186	0.10426250292600862	3.846108859845334	1.2000846106938288e-4	0.0014677076981614633	MED12 KO	peak158425
109.65566704021988	0.21302329611982096	0.113230298070295	1.881327698948324	0.059927355335741624	0.2122569423392531	MED12 KO	peak158426
472.27036201207443	0.02695655640196482	0.0814319204844888	0.3310318145707925	0.7406204544894619	0.8909168611634998	MED12 KO	peak158427
94.91090373790931	0.07345351611834382	0.11658629026176712	0.6300356238578413	0.5286712770155664	0.7670576848103109	MED12 KO	peak158428
98.40351764582695	-0.1566919101689649	0.12300813642802763	-1.2738337049813426	0.20272235735216526	0.4622527956061514	MED12 KO	peak158437
1001.1041385643283	-0.17481536631100228	0.07706643818615422	-2.268372204885546	0.023306530405559113	0.10821127188013432	MED12 KO	peak158438
144.85752301603705	0.005617153401701612	0.11300888771277846	0.04970541269265544	0.9603571430883118	0.985974945224325	MED12 KO	peak158439
53.799955845886174	0.3111881709690417	0.17213298919553663	1.8078357462063452	0.07063206848686714	0.23714929415737399	MED12 KO	peak158440
31.420694760394607	0.495695139836842	0.2837193298641061	1.7471320691271426	0.08061443175775998	0.2589829689691214	MED12 KO	peak158442
30.69532819011987	0.3288749129735117	0.22747462868573567	1.4457652480790029	0.14824305644109892	0.3827058793500272	MED12 KO	peak158444
32.922757888683506	0.3947682216252606	0.19017739579394452	2.075789396406439	0.037913433499470794	0.154250978398014	MED12 KO	peak158445
79.9748620265169	0.16679583024059652	0.14465948799656592	1.153023783995116	0.24890062244319816	0.5215699852117905	MED12 KO	peak158446
118.16317311256688	0.20285113028361063	0.12120747464521944	1.6735859803808832	0.09421199571095062	0.2865726837536151	MED12 KO	peak158447
29.344504937605944	1.329195215506534e-4	0.24258726874505585	5.479245561330078e-4	0.9995628194780518	0.999761266272863	MED12 KO	peak158448
37.33085843666077	-0.12574579209727105	0.21340192376765846	-0.5892439481200595	0.5556976396662388	0.7855490809169774	MED12 KO	peak158449
41.17842590074564	0.1449090321399084	0.1987601760448773	0.7290647202243872	0.4659620739971189	0.7230932372882733	MED12 KO	peak158450
133.18740547805487	-0.18006767666335308	0.12325638259717987	-1.4609196933179593	0.1440374814440147	0.37599012935791354	MED12 KO	peak158452
56.48810336987583	-0.2774278892799045	0.15915798360634179	-1.7430975373883173	0.0813165787132721	0.26044729979181636	MED12 KO	peak158457
26.719692969960843	-0.08280560340894116	0.22336770299663722	-0.37071430783432374	0.7108503324039683	0.8756912727383243	MED12 KO	peak158462
137.85683706742682	0.03159569709483619	0.0960374079531661	0.32899364704058076	0.7421604899254409	0.8916192500506454	MED12 KO	peak158463
23.094010449954293	-0.07444780289425844	0.23699281524972973	-0.3141352737457864	0.753418299961912	0.8970069481182544	MED12 KO	peak158464
21.52996381839896	0.5470370923018715	0.2598097399323338	2.105529578853913	0.035245235349985755	0.14641669892896925	MED12 KO	peak158465
115.84418314200401	-0.03682072647763435	0.12597131683647378	-0.29229452705834746	0.7700614429732879	0.9050436555256807	MED12 KO	peak158466
36.69668254378515	-0.16706101636268975	0.19621962474313437	-0.8513981034332557	0.3945482449369933	0.6648073258276697	MED12 KO	peak158467
27.170083383515145	-0.20336085406463442	0.33020091443687044	-0.6158700511518844	0.537980289131622	0.7737942057388553	MED12 KO	peak158468
41.12887632111287	-0.29459556865720843	0.22465861678901072	-1.3113032247228662	0.1897553393539695	0.4444002976678061	MED12 KO	peak158469
29.904417452997762	0.06878494894313597	0.23946370263508457	0.2872458255101668	0.7739241003570461	0.9069867026052888	MED12 KO	peak158470
30.634834123302646	-0.18423610559663617	0.2645143346514175	-0.696507075276001	0.48611132790815553	0.7377258232822429	MED12 KO	peak158471
20.788889314724837	0.18606589879922733	0.2552027339873678	0.729090538694767	0.4659462817095163	0.7230776999916324	MED12 KO	peak158474
40.93242648960177	0.42974561927867666	0.21901599575103536	1.9621654473456198	0.04974322527554051	0.18675341101878565	MED12 KO	peak158476
111.58998619424504	0.597970714818371	0.12573330245241185	4.755865814028816	1.9759769333660646e-6	3.9806102149161266e-5	MED12 KO	peak158479
76.03351536517194	0.4407130211286264	0.2539753154017792	1.7352592728605745	0.08269489202907858	0.26327000338733914	MED12 KO	peak158480
70.8825152121703	0.5355080741155365	0.12785166288370728	4.1885108260393125	2.807909179585032e-5	4.1635596380531126e-4	MED12 KO	peak158481
228.74859280078724	-0.06423193115487631	0.11474926315095385	-0.5597589857320351	0.5756438425930905	0.7981244462851417	MED12 KO	peak158484
20.18918342312904	0.14172041722748202	0.2964240384072635	0.4781002849464227	0.6325788292815047	0.8326705254255066	MED12 KO	peak158489
30.018064472341344	0.34655480903453095	0.22584567290262664	1.5344761959816164	0.12491254498106631	0.34346201927174613	MED12 KO	peak158490
22.809835053909268	0.11477669030084424	0.23900856833858325	0.480219981646222	0.6310709800299572	0.8318023707620394	MED12 KO	peak158493
27.287975514381667	0.03791687218627442	0.24476369299046577	0.15491215924639357	0.8768905676770821	0.9532861555310388	MED12 KO	peak158494
67.31694091468071	0.33860290969055956	0.14369152905495378	2.356457001449705	0.01845020352856165	0.09111904592241683	MED12 KO	peak158495
140.7316401571628	0.5394220229180869	0.15926769104823638	3.386889201242427	7.068993039826979e-4	0.00664295287270034	MED12 KO	peak158496
103.61929850470915	0.12449730328321111	0.2067486361346495	0.6021674706580873	0.547062666403722	0.7798861828342355	MED12 KO	peak158497
35.79700200910027	0.008622016638856313	0.19568108663036435	0.04406157379503437	0.9648553226886595	0.9878233999622513	MED12 KO	peak158499
31.521150051839246	-0.3115680082839935	0.26764214232933947	-1.1641216348530132	0.24437472215745293	0.5159861679799386	MED12 KO	peak158500
26.454677802176942	0.1445338199684165	0.282398098744201	0.5118087572513604	0.6087848608229592	0.8189403005877499	MED12 KO	peak158502
46.84822168360959	0.4388558355508079	0.18708008715269758	2.3458179982170266	0.01898537559093018	0.09304184133352003	MED12 KO	peak158504
184.72710774463894	0.7590045360268455	0.08943435384306142	8.486722421662929	2.1254664421020085e-17	3.2860385946148516e-15	MED12 KO	peak158505
29.91716116071432	0.3264228629832098	0.25163321254438037	1.2972169280938575	0.19455655778130174	0.4509640191627641	MED12 KO	peak158506
110.0178892716088	0.4386341766044805	0.1269973510553167	3.4538844547507375	5.525740694723141e-4	0.005391416558695411	MED12 KO	peak158508
24.04128025216174	0.8438505310807327	0.23360370738607847	3.61231651895873	3.034738253490395e-4	0.0032408103123671276	MED12 KO	peak158509
57.20996604815151	-0.13932288705677515	0.19300811669263535	-0.7218498861301584	0.4703867748307218	0.726448540538645	MED12 KO	peak158510
27.886163416150353	-0.300229263854039	0.2534656524202448	-1.1844968380814782	0.23621644719460153	0.5056735091908826	MED12 KO	peak158511
27.419963217340644	-0.20096436742573892	0.24726420993147905	-0.8127515400689386	0.41636052464384127	0.6833330234565202	MED12 KO	peak158512
105.13775158654624	-0.7971997621666678	0.16546177549287805	-4.818029782358896	1.4498273361927433e-6	3.0139410048059164e-5	MED12 KO	peak158513
101.38371656602223	-0.970702291484053	0.15132390932725062	-6.414731788251835	1.4107100314142821e-10	6.944229635769091e-9	MED12 KO	peak158514
27.557122036992894	-0.22539355789619725	0.2931315618453395	-0.7689160337334067	0.44194315839268994	0.7041681111163013	MED12 KO	peak158515
127.68336547129903	0.0393715115362536	0.14390632302747133	0.2735912551162723	0.784398755084929	0.9119668605724164	MED12 KO	peak158518
44.1398511753424	1.0041033671813981	0.2573315929555671	3.901982479682448	9.540806481133312e-5	0.0012043475262602185	MED12 KO	peak158519
55.86934858647054	0.9662506817823018	0.21171763920826664	4.563864803120164	5.022042619104975e-6	9.105490526821008e-5	MED12 KO	peak158520
24.32326260184001	-0.2283628168345669	0.24542591702996486	-0.9304755569342962	0.35212491406214863	0.6271693805100687	MED12 KO	peak158521
180.97352932055736	-0.05960553772977171	0.12013232011755841	-0.4961657085407429	0.6197775026281489	0.8254315768499394	MED12 KO	peak158522
20.86150067334703	0.4050652443325923	0.30314949000846897	1.3361897601123331	0.18148725716956418	0.4326590565541719	MED12 KO	peak158523
106.03299689867548	-1.7212093644162745	0.19613647608480195	-8.775569943818553	1.7004046367384046e-18	3.20553699906427e-16	MED12 KO	peak158525
35.197892062435685	-0.6087209496831065	0.2584862379535513	-2.354945294195858	0.01852543277377174	0.0913639524793428	MED12 KO	peak158528
184.12609882606128	-0.3555548113464482	0.11118842516104965	-3.1977682104180243	0.0013849555235731928	0.011579604097175431	MED12 KO	peak158529
33.6415671900702	-0.08289710355858172	0.2633703435770974	-0.31475489013938635	0.7529477644916086	0.8967626194842774	MED12 KO	peak158530
410.0378734945588	-0.42854624924748835	0.09889179044658722	-4.333486605027663	1.4676621452976173e-5	2.3465248350621788e-4	MED12 KO	peak158531
55.38350219820116	-0.4653656728047941	0.16370300866608037	-2.8427435549095006	0.004472704269219308	0.030233279066019293	MED12 KO	peak158532
25.715270206423337	-1.088137015356319	0.2973525291618875	-3.659417387245108	2.5278931921716714e-4	0.002779179737950795	MED12 KO	peak158533
33.64859299206099	-0.05945572594472497	0.21353829878305347	-0.2784312054725586	0.7806813676848111	0.910329060652979	MED12 KO	peak158535
33.427242115945305	0.14582877873268418	0.2217836041425515	0.6575273194629513	0.510841910587634	0.7551226362463783	MED12 KO	peak158536
118.57610867124087	-0.0020940448440277364	0.11565134593577459	-0.01810653241502815	0.9855538666930977	0.9952199661590782	MED12 KO	peak158537
69.96601541506105	-0.5580668928525316	0.16844070200834121	-3.313135638824968	9.225622659628631e-4	0.008295565426955582	MED12 KO	peak158541
24.56792758481922	-0.29743467437322024	0.24829824948523277	-1.1978927559491708	0.23095877026211867	0.49919485665057384	MED12 KO	peak158542
27.439291575253286	-0.23632909627670207	0.3081413676203691	-0.766950241383559	0.4431111005086613	0.705047086298226	MED12 KO	peak158543
160.83140647020255	0.17423130530261324	0.11042473665745424	1.5778285787820507	0.11460499640487946	0.3250995051218086	MED12 KO	peak158544
38.66698066142271	-0.28527070803913573	0.21121522083455158	-1.3506162430528292	0.1768183948656909	0.425917390563986	MED12 KO	peak158547
269.88673551920505	-0.6342019385380869	0.1250591013176648	-5.071217783079534	3.9527811039848146e-7	9.434754440323173e-6	MED12 KO	peak158548
48.34497349325099	-0.1012932701187349	0.2110009827205187	-0.48006065570274087	0.6311842635095994	0.8318616291439491	MED12 KO	peak158551
92.19422034576452	0.7286592818929634	0.15141665950928437	4.812279469474654	1.4921848998444675e-6	3.091876526269703e-5	MED12 KO	peak158552
29.08384421743686	-0.6549119681951363	0.25514551173926986	-2.5668175141735707	0.010263661090300446	0.05806694877992933	MED12 KO	peak158553
45.64262407435759	0.36982241375016495	0.16909657771838896	2.1870484828265533	0.028738984866612274	0.12617198150803435	MED12 KO	peak158554
52.344040241844475	0.44555133155656296	0.15423768766756676	2.888731919509021	0.0038679867843749707	0.026922957084191672	MED12 KO	peak158556
24.423137389613327	0.05655418512265134	0.2320561942547805	0.24370900895047445	0.8074561955857416	0.9227749470862807	MED12 KO	peak158559
56.89218465974996	0.13935271453881162	0.1609271217745991	0.8659367855593325	0.3865248288771152	0.6580493393895663	MED12 KO	peak158560
58.482396621375834	0.18340125098491933	0.1489195802631425	1.2315455809158697	0.2181188798991236	0.4824484634045684	MED12 KO	peak158561
110.1456520147965	-0.030361128212365782	0.12093450782069831	-0.25105430004627166	0.8017721277989549	0.9201193339543662	MED12 KO	peak158562
372.26181902709277	0.03488443579238687	0.08187068235154954	0.426091914595196	0.6700408715798026	0.8539834018529818	MED12 KO	peak158563
60.41133354062433	0.18540723292041103	0.140629895159741	1.318405540371111	0.18736792711516723	0.4408621608156464	MED12 KO	peak158564
71.21540422878186	0.22703718438753367	0.18549207670765033	1.2239724112063375	0.22096263524435375	0.4863308377402844	MED12 KO	peak158566
26.079874444120048	-0.12147805029761391	0.2521706276308953	-0.4817295790508265	0.629998060784263	0.831196099459952	MED12 KO	peak158567
207.286129781954	0.33530491573202914	0.0821514819764314	4.081544333286956	4.4737441754996484e-5	6.240347756735714e-4	MED12 KO	peak158568
185.17943425944708	0.28392564588570823	0.10157746167687556	2.795163820778412	0.005187342160432708	0.034000479571073064	MED12 KO	peak158569
368.4249045198821	0.236828544246635	0.08472229310153478	2.795350970526844	0.005184339839020616	0.033986899869016964	MED12 KO	peak158570
44.17968130929547	-0.2993374785001108	0.1874599112663439	-1.596807960048646	0.11030852104279998	0.3174637075270423	MED12 KO	peak158571
29.11111859816064	-0.6544553399625062	0.2469170003850934	-2.650507413186671	0.008037096351026037	0.048031242151793836	MED12 KO	peak158578
21.557840221165286	0.5731913835893365	0.3064791824068005	1.8702457344346464	0.061449701387418405	0.21584885371821771	MED12 KO	peak158580
20.015196916255658	-0.29749560046197604	0.31139289569719303	-0.9553705449698792	0.3393903440599087	0.6154114241566879	MED12 KO	peak158581
31.40800684895537	-0.04215845531767197	0.28450882652067927	-0.14817977998516585	0.8822008888796992	0.9554805579548837	MED12 KO	peak158582
43.897389897426784	0.008236870304850664	0.17158326523150633	0.04800509125255999	0.9617121850541568	0.9865037102697458	MED12 KO	peak158583
47.63236926288549	0.2045360944552706	0.23456417969408508	0.8719835003026607	0.38321737882275086	0.6551689546129135	MED12 KO	peak158584
50.41142311501244	0.28871002512929783	0.17780702459497966	1.6237267666276978	0.10443413576395477	0.30627137249816916	MED12 KO	peak158587
26.91919050936106	0.1438154040846616	0.22088436352459512	0.6510891119218947	0.5149889646112549	0.7581375544626703	MED12 KO	peak158588
49.14466923714614	-0.3074943669806892	0.23358113335754366	-1.3164349472951922	0.1880280992075954	0.44186043805358904	MED12 KO	peak158589
204.10699948499987	0.11593145854278926	0.09392819128449843	1.2342562648911792	0.21710742735904937	0.4812604520954212	MED12 KO	peak158590
205.98733514697676	0.13817912573000674	0.09531023710732082	1.4497826248655206	0.14711914624921696	0.38085134339193427	MED12 KO	peak158591
1274.16935092769	0.06345743925581829	0.07453439676879653	0.8513846224939791	0.3945557310657068	0.6648073258276697	MED12 KO	peak158592
647.044296387885	-0.11633385698042785	0.06478471468856813	-1.7956991481658258	0.07254237744310557	0.2414773603198388	MED12 KO	peak158593
159.88529912084311	-0.2335686290757577	0.10429562419301815	-2.2394863723476663	0.02512428703999005	0.11430087614568557	MED12 KO	peak158594
39.061865153823746	0.28835951559681594	0.20902291951273586	1.3795593146867613	0.16772237159022707	0.41289627486327607	MED12 KO	peak158595
36.43043710220288	-0.42647484878470987	0.24944903118863893	-1.7096672885540296	0.08732741497592635	0.2729682355152511	MED12 KO	peak158597
26.968565234247446	-0.5104972145570589	0.2402882053325251	-2.1245204851008084	0.033626644955695555	0.1414462565291544	MED12 KO	peak158599
24.184326080479895	-0.24408991041666983	0.2743241535661434	-0.8897864342004297	0.3735805721544867	0.6463276167228367	MED12 KO	peak158601
41.93497498405104	-0.3560659469453714	0.21791652015241622	-1.633955730829081	0.10226814632808112	0.30220007642353974	MED12 KO	peak158604
61.02311549060165	0.22099810128693337	0.1559243797628607	1.4173415448119195	0.15638309424801786	0.3954358363910009	MED12 KO	peak158606
260.9267232521802	-0.02295334468542032	0.08184133116608393	-0.28046152669291474	0.7791234386922108	0.9096079461767318	MED12 KO	peak158607
307.5436721559531	-0.06542979106787918	0.0823088587890114	-0.7949301208950105	0.42665415181684524	0.6919023163295012	MED12 KO	peak158608
58.73528520916407	-0.2745836625517215	0.1709748789196037	-1.6059883433567865	0.10827647115698219	0.3135680080087831	MED12 KO	peak158609
28.791579938507702	0.04823018267461081	0.29440482162702575	0.16382266570250825	0.8698707480871298	0.950141796657593	MED12 KO	peak158611
59.78546336211807	-0.3092972762989206	0.18699075336263982	-1.6540779195594024	0.09811168181404561	0.29413748246541577	MED12 KO	peak158612
27.19631220433185	-0.9738708675709401	0.3256144375366607	-2.99087127382456	0.0027818273274816	0.020611980758591136	MED12 KO	peak158613
97.07203812207348	-0.3282548908708516	0.12503935138686237	-2.6252126808883998	0.008659485856124166	0.05091150436940606	MED12 KO	peak158615
215.1415884798007	-0.0699322391129793	0.09707081000492893	-0.7204250083977705	0.4712633568580057	0.7271028583055963	MED12 KO	peak158616
139.65407681570775	-0.05184592718995395	0.09921385209141395	-0.5225674247804026	0.6012753144171641	0.8144671371667059	MED12 KO	peak158617
109.9719295392274	0.31895316098501314	0.11206442234973087	2.8461589708607384	0.004425009813148506	0.029970512896991177	MED12 KO	peak158618
23.65317760297185	-0.5143902778459529	0.31413547554400706	-1.6374791066025025	0.10153040105051582	0.30090211676728684	MED12 KO	peak158621
32.82514746267048	-0.12031967665489106	0.22968099867081102	-0.5238555968982813	0.6003789805311216	0.8140117304611694	MED12 KO	peak158625
29.34894647020948	-0.8865127362682803	0.3133381234963463	-2.829252713893327	0.004665684091833736	0.031267324033098245	MED12 KO	peak158630
27.583477854812845	-0.2553571420370194	0.27605762465354466	-0.9250139073589995	0.35495867333284575	0.6297078149868574	MED12 KO	peak158632
21.089114809921632	-0.25942489472658503	0.29184566611645035	-0.8889112460661691	0.37405078094669	0.6467841690116287	MED12 KO	peak158633
36.95310890154061	-0.02462243498378559	0.21545846043301828	-0.11427926726247174	0.9090164171443552	0.9661663820569941	MED12 KO	peak158635
29.910220997600906	0.02770538033059509	0.3227772172505861	0.08583437383403113	0.9315980809347624	0.9746396627561352	MED12 KO	peak158641
55.513508430487924	-0.5961218472981372	0.19526225755575125	-3.0529291976865145	0.002266194004832101	0.01741850505608007	MED12 KO	peak158643
41.26035408932309	-0.07079626645022849	0.18903629191741145	-0.3745115063998338	0.7080237975845826	0.8742858649952154	MED12 KO	peak158645
32.82640848945106	0.2684163941517024	0.2094421069896021	1.281577988350872	0.19999072584017236	0.45858345829473723	MED12 KO	peak158647
43.350714305690936	0.5966073060229744	0.15937230084916812	3.7434817897723067	1.814877611837697e-4	0.0020917767362692292	MED12 KO	peak158648
231.3177211210363	0.39802244613356713	0.09243763047337157	4.305848647301978	1.6634676788309792e-5	2.628232160454267e-4	MED12 KO	peak158649
107.3782174850059	0.32691508653448753	0.11696728906995323	2.794927446245021	0.005191136408181225	0.034019244156960476	MED12 KO	peak158650
85.40804943230066	-0.04558119615824972	0.15852221912603237	-0.2875382164692673	0.7737002442726522	0.9068690987936595	MED12 KO	peak158658
151.2615131332583	0.2764345918934488	0.10109155907536435	2.7344972658633666	0.006247561422929829	0.03945742981412043	MED12 KO	peak158659
36.67946760663648	0.5665032369204552	0.2266237837152558	2.499751913207155	0.012428030428765889	0.06741424391633981	MED12 KO	peak158661
107.10950153222772	0.1355379770039813	0.14867971452610407	0.9116104199956918	0.36197383516992737	0.6361909622640106	MED12 KO	peak158662
195.1123506159367	0.35152364981038775	0.10236932266089023	3.4338768751537896	5.950144051351117e-4	0.0057335183082864935	MED12 KO	peak158663
21.76467033714019	0.22987565004512567	0.3230978556723799	0.7114737718291104	0.476790698268509	0.7312602590519444	MED12 KO	peak158664
38.74557996449709	0.6036963150223048	0.257081220472426	2.348270767942212	0.018860804785253756	0.09258820364506438	MED12 KO	peak158666
55.34441598648216	0.7557092745405924	0.17147422464161993	4.407130436775674	1.0474911305454545e-5	1.7450222824708198e-4	MED12 KO	peak158667
85.24592638664298	0.40187115153569003	0.13324618331226412	3.0160049732448986	0.0025612905896871523	0.0192660533982028	MED12 KO	peak158668
203.59148103431247	0.4854644343853819	0.09282939787006354	5.229641099955242	1.6983943278295006e-7	4.421951547509132e-6	MED12 KO	peak158669
80.06825942859601	-0.037439412522687614	0.16596937074657064	-0.225580252273513	0.8215279013852254	0.9291486809613135	MED12 KO	peak158670
64.38422151746543	0.31053987084709705	0.18536999328540352	1.6752434703332846	0.0938864717154863	0.2858154568913772	MED12 KO	peak158671
26.128330116140766	0.9325874923171734	0.25869691068596484	3.604942516879346	3.122220278200505e-4	0.0033213658267445298	MED12 KO	peak158673
43.34932210948833	0.18588626308539935	0.1829728325563835	1.0159227492317369	0.30966617473496477	0.5863734269373523	MED12 KO	peak158674
40.44257254157164	0.3831881567117184	0.19671335958753317	1.947951870250114	0.05142072238306342	0.1911812669511077	MED12 KO	peak158675
87.68497295144928	-0.03745959009447086	0.15131499420512665	-0.24756033128937402	0.8044746064511803	0.9212191088491394	MED12 KO	peak158678
340.60932855098633	-0.12081756438791946	0.07255831373379834	-1.6651098705404659	0.09589083784034128	0.2898148822605267	MED12 KO	peak158679
871.0566689213739	-0.16770427906577565	0.0766272692013447	-2.188571781477927	0.02862797868898204	0.12579090786346694	MED12 KO	peak158680
941.4714925524663	-0.10392876705843405	0.061660675205824994	-1.6854951184286748	0.09189308585026155	0.2819859258415215	MED12 KO	peak158681
478.18403534071734	-0.08580964866227365	0.06871812820688554	-1.2487192375777714	0.21176778208670516	0.4743619383188333	MED12 KO	peak158682
38.435755919068036	0.17558018634579273	0.24079959012119262	0.729154838915733	0.46590695272496896	0.7230537788330054	MED12 KO	peak158683
22.208676805843275	-0.043313402990572486	0.30213945610956755	-0.14335566611619688	0.8860092945699988	0.9569662810343752	MED12 KO	peak158684
38.11897001190335	0.5285939658934148	0.204954488040802	2.5790797310483056	0.009906391888391382	0.056522840541044325	MED12 KO	peak158686
31.08276369977766	0.3872399793020558	0.23673435856446198	1.6357574018838994	0.10189037058234254	0.3015149256529316	MED12 KO	peak158689
48.33954481520507	0.3295341371441493	0.16340803351677197	2.0166336382129364	0.04373375992493616	0.17063243938025885	MED12 KO	peak158691
86.9992270374696	0.11443548050071677	0.18274575885230232	0.6262004722813027	0.5311834574969225	0.7688750746079949	MED12 KO	peak158692
109.41976113447885	0.1155122455258843	0.11840387135589504	0.9755782830671205	0.329273490770622	0.6055226822414946	MED12 KO	peak158693
367.1253334777831	0.09783797311772541	0.07854452656367182	1.2456370596162856	0.21289767027282056	0.47562349384312863	MED12 KO	peak158694
205.0221345888803	0.01842813949002103	0.08736889856555868	0.21092333533532157	0.8329470947702149	0.9343937295253949	MED12 KO	peak158695
38.185864151690495	-0.04451203435641554	0.2321351058024865	-0.1917505506223986	0.8479376069577128	0.9406489152755626	MED12 KO	peak158696
35.053689796551105	0.12808561031812998	0.20813744348892446	0.6153895626422727	0.5382974826090344	0.774088482729276	MED12 KO	peak158698
37.53710569952234	-1.3756687844244762	0.2601666129230007	-5.287645362979842	1.2390089233507935e-7	3.3318461936600574e-6	MED12 KO	peak158699
31.581097542720272	-0.8313564725391551	0.2655908797175844	-3.1302146874289383	0.0017467859134582457	0.01405084082785056	MED12 KO	peak158700
27.366375225268236	-0.2098189308591665	0.2592438237408537	-0.8093497767140887	0.4183139820434819	0.6849766627052745	MED12 KO	peak158701
25.172993131726972	0.4426678811389661	0.2827491028819852	1.5655854488200742	0.11744569873670056	0.33006138891078557	MED12 KO	peak158703
42.820644042213495	-0.3500553131119488	0.19687421902601773	-1.778065786590816	0.0753930508041475	0.2478717476593445	MED12 KO	peak158707
272.20988858046985	-0.08298222871220695	0.10441977517661859	-0.7946984043189945	0.4267889607896698	0.692036438385061	MED12 KO	peak158708
145.9511516243233	-0.09421467997683534	0.1099447981457851	-0.8569271267559938	0.3914851598635492	0.6622281357438958	MED12 KO	peak158709
23.70400042724452	-0.19671635692382655	0.25540260545659155	-0.7702206348762587	0.4411690255089791	0.7036019883257394	MED12 KO	peak158710
36.73193578084394	0.14257859092554664	0.2492295822490167	0.5720773177844106	0.5672695949834183	0.7928262096625763	MED12 KO	peak158711
26.616500777028374	0.31017685401476314	0.2704227873367334	1.1470070886760275	0.25137869122603657	0.5244459693573226	MED12 KO	peak158713
39.30088545899459	1.2675706498443666	0.17344300396753498	7.308283533198204	2.705763914044094e-13	2.182838806415473e-11	MED12 KO	peak158715
113.3057416248784	-0.667304238485812	0.1551128485559036	-4.302056500788918	1.692201445024032e-5	2.669588933355049e-4	MED12 KO	peak158718
47.711130931253756	-0.48013012065799926	0.21824502381890606	-2.1999590746976136	0.0278097987745934	0.1231252947352373	MED12 KO	peak158719
27.445019204076605	0.25506875260023865	0.22662127139138716	1.1255287336188364	0.2603650482955895	0.5348465100270918	MED12 KO	peak158721
45.630333378956124	0.27513991226056017	0.17671012904167646	1.5570126837249345	0.11946747404572856	0.3336557187276522	MED12 KO	peak158722
24.407217367492564	-0.07141565075772245	0.2772584513949271	-0.2575779039319453	0.7967326845203605	0.9176762600687822	MED12 KO	peak158724
25.81726496239749	0.2375065899652139	0.2888107695449094	0.8223605731166551	0.4108717116633212	0.6786622771253149	MED12 KO	peak158725
24.425442635386673	-0.0338251142492378	0.3020069291326474	-0.11200111979676183	0.9108225186892747	0.9668371377941185	MED12 KO	peak158731
32.83102750349623	0.22283970947804355	0.26127396263354447	0.8528967342627718	0.3937165728807624	0.6641111966504576	MED12 KO	peak158733
25.18665089198953	-0.1272590990731877	0.24340808618443285	-0.522821986188093	0.6010981380143583	0.8143661239141651	MED12 KO	peak158734
246.5783508269325	-0.15904747626948468	0.1073915216894032	-1.4810058910374728	0.1386050036779855	0.36683799567685377	MED12 KO	peak158735
52.98740172460386	-0.1775985515888318	0.16553474775781118	-1.0728777733643622	0.2833259597973376	0.5603120018723637	MED12 KO	peak158736
64.48156542589021	-0.10913304928279562	0.1589191617101129	-0.6867205194667906	0.4922588637831	0.7418997513767515	MED12 KO	peak158737
45.01272168218269	-0.4491006076958714	0.20702716665084744	-2.169283456664807	0.030061170421225025	0.13043864559199594	MED12 KO	peak158738
40.36657042986975	-0.1980192968688979	0.22529475922909353	-0.8789343238452331	0.37943688677818116	0.6517319587648784	MED12 KO	peak158739
47.99749726578224	-0.21046023632390248	0.2339889632203012	-0.8994451423153392	0.3684156033089913	0.6417500142427307	MED12 KO	peak158740
23.755892083639736	-0.13602467281616534	0.31573481065737957	-0.4308193719056619	0.6665997128337557	0.8521820995849048	MED12 KO	peak158744
30.46391882479781	-0.5623279762174438	0.30830558777279027	-1.8239305368408	0.0681625743945786	0.23154414480904092	MED12 KO	peak158745
28.44555383682057	0.45411412173278937	0.21140895799705342	2.148036327482011	0.03171086968996586	0.13559927571376099	MED12 KO	peak158748
122.38336841912022	0.1556883347532182	0.10857016360587989	1.4339882117004243	0.15157562690348797	0.38789979139253095	MED12 KO	peak158750
44.8145289571257	0.0993107223283288	0.21111610893433697	0.47040807463544726	0.6380634963415365	0.8357052153880956	MED12 KO	peak158753
76.15580073087503	-0.08983466928096195	0.17614652804269335	-0.5099996592563457	0.6100517005145292	0.81953957165321345	MED12 KO	peak158754
31.450100639913412	0.5668888505645315	0.22515140524727656	2.5178117362489285	0.011808642055610564	0.06473705832362864	MED12 KO	peak158758
99.38898597337938	0.08261898605749045	0.11417779574295973	0.723599413702859	0.46931170145076967	0.7256936579945541	MED12 KO	peak158759
133.46086152775322	-0.08209293625245236	0.11677028156243068	-0.7030293594741549	0.48203745298741685	0.7349483434737862	MED12 KO	peak158760
50.922354740638276	0.06822601142464016	0.21257486408429216	0.3209505118045685	0.7482478942539181	0.8946321911685844	MED12 KO	peak158761
28.294679708128992	-0.6668875288919096	0.25305046312361723	-2.635393433625646	0.008403981016655052	0.04976220048232286	MED12 KO	peak158763
115.86606452479113	-0.325790705281007	0.17595886076323292	-1.8515163366474914	0.06409530670808716	0.2222370938410713	MED12 KO	peak158766
30.47303984474276	-0.32349867731728826	0.24665368138529023	-1.3115501682375492	0.18967195603441284	0.4443013111532422	MED12 KO	peak158767
25.21612571367165	-0.5276534463446396	0.26743746029473425	-1.972997521600488	0.04849584470704122	0.18353369239200323	MED12 KO	peak158768
32.96140295342627	-0.32366382221140927	0.263100766126795	-1.2301895846834112	0.21862611919371921	0.4831205031499667	MED12 KO	peak158769
137.35627238929612	-0.25774762103961896	0.14904281490165008	-1.7293528789677024	0.08374595800064798	0.2654477787059786	MED12 KO	peak158770
24.34551458675861	-0.10710911495578428	0.2824591821613153	-0.3792020997023675	0.7045377924709296	0.8723390145053402	MED12 KO	peak158773
43.576027432105775	-0.27453366433605036	0.17975527563364524	-1.5272634606595392	0.1266955115741662	0.34642562960371465	MED12 KO	peak158774
25.348273808737787	0.05468933162714218	0.24676057094872786	0.22162913392879766	0.8246026008581578	0.9303763996090575	MED12 KO	peak158775
27.08561944483752	-0.19270003673078925	0.2711313275042787	-0.7107258261321656	0.4772541524614192	0.7315486882788819	MED12 KO	peak158776
71.16485280577066	-0.027002839050556525	0.16727777340994485	-0.16142514633059538	0.8717585624810223	0.9508145525621989	MED12 KO	peak158777
16.981342632543623	0.2560901740039155	0.33165763080534194	0.7721522142640558	0.44002428001357785	0.7026038241946221	MED12 KO	peak158779
23.134525442026227	-0.1492352360681013	0.32811356303583317	-0.4548280012789455	0.6492329837513531	0.842283720728086	MED12 KO	peak158782
19.310741412471355	-0.26458811232375584	0.28939186907347664	-0.9142900703149226	0.36056444679930494	0.6347922649945031	MED12 KO	peak158786
48.41856380336647	-0.38196379416515014	0.1860163860490347	-2.0533878884436714	0.040034973005710794	0.16046939797350745	MED12 KO	peak158787
165.5484096928906	-0.2736180394887861	0.11356722578335912	-2.4093045999973617	0.015982952192126875	0.08175294315267082	MED12 KO	peak158788
617.1578974427514	-0.3083018061169348	0.06876794579059256	-4.483219653757789	7.352517739468835e-6	1.2768368497995922e-4	MED12 KO	peak158789
1310.415316292944	-0.05934104129678126	0.06418266288429847	-0.9245649624066681	0.3551922455186699	0.6299482795560379	MED12 KO	peak158790
67.3451769974724	0.1667435477361977	0.17034223730782763	0.9788737683119267	0.3276423547806185	0.6038671380528366	MED12 KO	peak158791
23.1670659615986	0.2678376455825786	0.2698707012517522	0.9924665565408042	0.32096998578567815	0.5974558845607356	MED12 KO	peak158792
56.5613299219653	0.24932959289683432	0.20751916641244333	1.2014774211327206	0.22956605982574282	0.4973840512003356	MED12 KO	peak158793
31.757908963357337	0.3150559619814922	0.22146586503507865	1.4225937795496817	0.1548539482855918	0.39314514633828873	MED12 KO	peak158795
114.24403737588219	-0.05060366652560086	0.15342204602086854	-0.3298330835629563	0.7415260878774101	0.8913073271733092	MED12 KO	peak158796
28.653153792867247	0.06693776625376709	0.2613150936403408	0.2561572901177167	0.7978293861199919	0.9181710370350479	MED12 KO	peak158797
522.2595151008771	-0.19802638908649603	0.09578208366901822	-2.067467959569456	0.03869008029350857	0.15656060741951539	MED12 KO	peak158800
337.2300300692718	-0.2327993181108224	0.09772835009168854	-2.382106296611071	0.017213927781722607	0.08649292736216503	MED12 KO	peak158801
178.5844888027535	-0.2811337943798234	0.09336040741013817	-3.0112742883049437	0.0026015373515545417	0.019517541699810955	MED12 KO	peak158802
95.13274898718691	-0.3513859593020727	0.13704930215925495	-2.563938332890983	0.010349193031346935	0.05844447844612837	MED12 KO	peak158803
155.75520570357978	-0.09423007314261123	0.1260816708470129	-0.7473732899443385	0.45483826369516894	0.7142290447749805	MED12 KO	peak158804
26.323563078207517	0.08990069436174214	0.315190323162832	0.28522669560289166	0.7754704693113794	0.9078700484852459	MED12 KO	peak158806
26.627976620136586	0.18698505106168517	0.2601648887602624	0.7187174716492538	0.47231501598505826	0.7278928406897998	MED12 KO	peak158807
24.044543918793856	-0.40529155165977676	0.38874904154925016	-1.0425531855836894	0.29715528068701463	0.573939574946488	MED12 KO	peak158813
27.464273485389295	0.049487607083851234	0.25040855742334667	0.19762745967257944	0.843336548804203	0.9386073014219595	MED12 KO	peak158814
24.985067514412137	0.14823456499269339	0.24470699488352157	0.6057634971295028	0.5446718123897106	0.7782700081188553	MED12 KO	peak158815
100.48162736518283	-0.35269952565114066	0.16890022775872657	-2.088212256024727	0.03677869223600153	0.1511028074486045	MED12 KO	peak158816
19.734340485869417	-1.0267976247146429	0.34037276094144314	-3.0166856533249162	0.0025555467283254183	0.01923671374147785	MED12 KO	peak158818
19.22609367506033	0.011210408204533957	0.3902269837245823	0.028727916500121204	0.9770815914049472	0.9922289009684657	MED12 KO	peak158819
123.99425616736154	-0.8218639045457975	0.15114416644871811	-5.437615780061539	5.3998261149227874e-8	1.5681069278279054e-6	MED12 KO	peak158823
25.215080078303668	0.06439728423307714	0.25405638929109076	0.2534763420544898	0.7999001406525533	0.9191883888406523	MED12 KO	peak158824
65.42161488654075	-0.045034644735587666	0.16242826131502422	-0.27725867635955587	0.7815814876226961	0.9106461631787701	MED12 KO	peak158825
132.54013200013122	-0.06173993752867931	0.13693810785929872	-0.45086016225750625	0.6520903373008333	0.8437599441587142	MED12 KO	peak158826
781.4285661302226	-0.05964236750899506	0.07961182648009807	-0.7491646674367518	0.45375796213016917	0.7133453662515088	MED12 KO	peak158827
56.96950181097913	-0.06578493873567817	0.16338520682535024	-0.4026370564013096	0.6872152447968429	0.8629543285586972	MED12 KO	peak158828
77.33559667315802	0.020827727071680693	0.19861098097734853	0.10486694627451684	0.9164813873657963	0.9687382080487549	MED12 KO	peak158830
61.50982815158855	0.07894395928671559	0.1538128611267435	0.5132468033454296	0.6077786903293059	0.8184535466551219	MED12 KO	peak158831
292.8969291059839	-0.22351384775315214	0.08904801206645913	-2.5100374794031026	0.012071834825006345	0.06589300647090951	MED12 KO	peak158832
127.09356938831036	-0.19021625641436793	0.11847930304390535	-1.605480885922149	0.10838801633275534	0.31377286966425366	MED12 KO	peak158833
65.59370704045088	-0.23483501677123025	0.1649776722385337	-1.4234351447976124	0.1546100504416051	0.39275293923374865	MED12 KO	peak158834
25.95984602918525	-0.579735481161271	0.25956783017980445	-2.2334642962484383	0.025518342270995927	0.11570807255493326	MED12 KO	peak158835
65.13224661213249	-2.257728047881272	0.2528694904037172	-8.928431991841762	4.3208940472841396e-19	8.8663289369131e-17	MED12 KO	peak158839
26.840477655563124	-0.23676286261979	0.2800455059860752	-0.845444249448383	0.39786284749891565	0.667713078164282	MED12 KO	peak158841
26.94119376580912	-0.31846858568721664	0.23850066042722035	-1.3352943556497987	0.18178002525566683	0.43304898678027465	MED12 KO	peak158842
38.62534442233394	-0.0706190042313438	0.2131277606171094	-0.33134587454429754	0.7403832435976313	0.8908012179001396	MED12 KO	peak158843
175.96013596664233	-0.32418221826539084	0.11037025046679262	-2.9372246315861026	0.003311641308379162	0.02374034931083798	MED12 KO	peak158844
1413.8507524941792	-0.2279919109546629	0.07041602359541943	-3.2377845171236537	0.0012046175745645856	0.010319239381054585	MED12 KO	peak158845
672.1094198321463	-0.15259817430197134	0.05600870032869379	-2.7245441048699686	0.006439032957614377	0.04039825338374913	MED12 KO	peak158846
173.49452096063234	0.06578931626171648	0.08858792467343611	0.7426442881943255	0.4576970675894218	0.7164542564854665	MED12 KO	peak158847
26.16149441733524	0.43408836601470524	0.24143870427704148	1.7979236896359658	0.07218910146404851	0.240696237251757	MED12 KO	peak158851
25.06382825711075	0.03641238955835846	0.243934633679436	0.14927109369065403	0.8813397235944349	0.9551057645233417	MED12 KO	peak158855
20.418858136908753	0.5149483736619356	0.2527565846038546	2.0373292132785155	0.04161706222593558	0.1649374129559784	MED12 KO	peak158857
24.73040315723973	0.1980070649569634	0.26139309602497945	0.7575068659733893	0.4487462540070659	0.709374691203743	MED12 KO	peak158860
24.534367592351163	-0.13517586132138512	0.261268467180134	-0.5173829922161515	0.6048888299100954	0.8166997019643923	MED12 KO	peak158862
43.991112844486395	0.3155814457085609	0.20929630834169502	1.507821366793273	0.1316002520493651	0.3548099581910026	MED12 KO	peak158863
26.635110773240687	-0.4565048544794599	0.2848570365670415	-1.6025753127991307	0.10902844776823824	0.3150364042030679	MED12 KO	peak158864
42.27590921754459	0.053955198176596775	0.18271180863240088	0.29530219519171635	0.7677630397376294	0.9039643840473133	MED12 KO	peak158869
199.02879508594089	0.032590008098346675	0.12277205883806157	0.265451344603852	0.7906617870542401	0.914910517971982	MED12 KO	peak158870
105.30082415334978	-0.027723544613648243	0.1273946436174011	-0.21761938984584925	0.8277256756324572	0.9319137617704331	MED12 KO	peak158871
58.10817377378524	0.2420009275225558	0.14451857039757363	1.6745317010596366	0.09402614950660995	0.2861563230203665	MED12 KO	peak158872
81.54080666024124	-0.751367655246456	0.1931630616506424	-3.8898102402486807	1.0032263907788872e-4	0.0012574757694989312	MED12 KO	peak158875
48.39027410689768	-1.500347881188775	0.24806401853730195	-6.048228558238744	1.4644710245187539e-9	5.963188870741081e-8	MED12 KO	peak158879
41.519491346475924	0.1840873212276823	0.19898976244497704	0.925109507975741	0.3549089478101153	0.6296829190477332	MED12 KO	peak158882
130.22080423897822	0.2491597956154173	0.12431453234194247	2.004269258963807	0.04504122500308917	0.17425143948440702	MED12 KO	peak158883
53.69797618150131	-0.12043023351353904	0.15919259965557417	-0.7565064819225229	0.4493455875843928	0.7098309889821569	MED12 KO	peak158884
131.8354351183921	0.257790503593644	0.1067173128396007	2.4156390067758813	0.015707625586128832	0.08064959051602258	MED12 KO	peak158885
65.97325341689377	-0.12881408896012259	0.15529378732237906	-0.8294864281512662	0.40682921339448785	0.6755145806433407	MED12 KO	peak158886
76.80256603967011	-0.1972437996388097	0.13981322899115503	-1.4107663563888355	0.15831351772209185	0.39838612387456745	MED12 KO	peak158887
33.76895564777366	-0.13072956937887698	0.22611296486809057	-0.5781604316901588	0.5631558102031567	0.7902214184796358	MED12 KO	peak158888
36.27229609140966	-0.03880228295199475	0.2433869230705347	-0.15942632604279097	0.8733329989758275	0.9515788047670696	MED12 KO	peak158889
26.582369809422126	-0.30094916664769406	0.24020853545465845	-1.252866248395661	0.21025438689404163	0.4724930521782608	MED12 KO	peak158890
178.19902415042523	0.060315751445166474	0.11221490825190925	0.5375021232451994	0.5909208186864637	0.808206462493623	MED12 KO	peak158891
72.65742092261486	0.23011736795608242	0.13604714408503643	1.6914531319543709	0.0907502919271863	0.27976488965567853	MED12 KO	peak158892
57.92437224992689	0.18715734852321142	0.15129831137455088	1.2370088391792335	0.21608380108793243	0.48003691086857136	MED12 KO	peak158893
59.618185155427966	-0.7983820418570544	0.18385868308580294	-4.34236789069389	1.409552445800674e-5	2.2656239623167706e-4	MED12 KO	peak158894
23.242397592456104	-0.300980923558738	0.2962980763979963	-1.0158045142164593	0.30972248593706214	0.5864043159181173	MED12 KO	peak158899
30.344956864426226	-0.5222634053096843	0.23903210077894452	-2.1849090712408974	0.028895514269681958	0.12665410520822434	MED12 KO	peak158902
113.87046527156936	-0.00401815283258013	0.16005490739897413	-0.025104839944481983	0.9799713396828037	0.9933451237930079	MED12 KO	peak158903
28.877533157349365	-0.11431142270974133	0.22776842034783035	-0.501875644284549	0.6157549986866038	0.8230873877665905	MED12 KO	peak158904
56.37994190968468	-0.48825389595186486	0.2102492489552953	-2.322262259570216	0.020218818387436197	0.09743607106258628	MED12 KO	peak158906
27.169601032300683	-0.13050671956524726	0.31572368145333346	-0.4133573983570099	0.6793447821949898	0.8587991163759768	MED12 KO	peak158907
39.67717471405506	0.675392359466591	0.1881219676505542	3.5901833682771462	3.3044541699552254e-4	0.003489813172115501	MED12 KO	peak158911
26.45098069434895	-0.4944447170489867	0.2507193807088299	-1.972104093632891	0.048597724754128414	0.18378876544259065	MED12 KO	peak158914
92.26645182460362	-0.059693926901766003	0.13692922646534098	-0.43594730243273166	0.6628749641921741	0.850131850851203	MED12 KO	peak158916
329.0142313748833	-0.1539908456117905	0.07219749841218592	-2.132911098008335	0.03293201977284119	0.1393347452669224	MED12 KO	peak158917
47.19236081161743	-0.4466149673262393	0.18425447106721995	-2.4239030116306086	0.015354705659971303	0.07924694421795278	MED12 KO	peak158918
160.47756913128296	-0.2574929392389433	0.10542952729676121	-2.4423228088100655	0.014593091343047373	0.07628907021215948	MED12 KO	peak158919
44.431534897781894	0.12248051639930914	0.2401207866489369	0.510078773723072	0.609996275312774	0.8195220947285347	MED12 KO	peak158920
45.1027438524442	-0.11345300564016833	0.21782251984827766	-0.5208506710839311	0.6024708012744	0.8152744965028167	MED12 KO	peak158921
29.070951490760905	0.08265234337556178	0.2303303879039601	0.3588425484266756	0.7197128805659903	0.879946206154944	MED12 KO	peak158922
24.199924219669974	-0.823649958614032	0.3247778101476807	-2.5360413577501113	0.011211349263616147	0.06215528127402266	MED12 KO	peak158923
59.20239385468925	-0.06982102223777353	0.16035132755209505	-0.4354252833677977	0.6632537615837706	0.8503327971725202	MED12 KO	peak158925
29.807105564587804	-0.3621276635933255	0.24214845358225678	-1.4954779113231558	0.13478976044216903	0.3600899341482106	MED12 KO	peak158928
68.27915572854442	0.2161996811642063	0.15455884897595615	1.3988178780875837	0.16186760370607672	0.4039225405045059	MED12 KO	peak158930
77.05079581976203	0.09183050963066501	0.130517802582419	0.7035860841487593	0.4816905800347578	0.7346722942977745	MED12 KO	peak158931
94.62168577132317	-0.06664510887856256	0.12447265384916767	-0.5354196831002026	0.5923596824098203	0.8089457841883556	MED12 KO	peak158932
48.25652995920677	-0.26349595405511195	0.17019764517640185	-1.5481762616751296	0.12157986505852926	0.3374143607398755	MED12 KO	peak158933
45.70954464740671	0.10354980736665413	0.20967564200950248	0.4938571136553919	0.621407094170438	0.8265890021150191	MED12 KO	peak158934
219.86864354921235	-0.6653809424583657	0.13815687728739437	-4.816126098987009	1.463720449073871e-6	3.0393626721104682e-5	MED12 KO	peak158935
20.739937563115564	0.01883619643576074	0.28330217458556767	0.06648800512497131	0.9469893071023907	0.9808989287538721	MED12 KO	peak158936
25.221544280624283	-0.6892630248810345	0.29525454534739753	-2.3344704958565337	0.019571099220976357	0.09516216581304775	MED12 KO	peak158939
31.653406265662074	0.43283132821702186	0.2291739182581777	1.8886587597172042	0.058937567979858586	0.2099319472866699	MED12 KO	peak158951
161.3807547322451	0.4378285720693267	0.10920508636593039	4.009232414342192	6.0916438478799105e-5	8.143372368700292e-4	MED12 KO	peak158952
69.74038299120647	0.2710070739187294	0.13377463245807114	2.0258480172141073	0.04278036158785257	0.16806611707723412	MED12 KO	peak158953
146.87076607827876	0.3097704047588319	0.11841479347971662	2.6159772411535114	0.008897248773673705	0.052026577627333016	MED12 KO	peak158954
89.9105091448803	-0.0341406658941859	0.13661811943367522	-0.2498985203112854	0.8026658275497737	0.9205265065982003	MED12 KO	peak158955
27.06470906958078	-0.11245806897852588	0.2218805130886654	-0.506840674798632	0.6122666141405718	0.8210080559426869	MED12 KO	peak158956
18.397805418744365	0.8833130419961531	0.28476857767204994	3.101862744889674	0.0019230710042344992	0.015213378477293715	MED12 KO	peak158957
29.363371250279688	-0.40886676305247605	0.22135241374066966	-1.8471303571665272	0.06472824973740647	0.22372095490827607	MED12 KO	peak158959
41.16203946912805	0.3583233800515556	0.18475306693954716	1.9394718907091388	0.05244390406762097	0.1939122411429004	MED12 KO	peak158961
79.03451339499618	-0.1320590951343865	0.15599424673477316	-0.8465638823136724	0.39723825258337836	0.6671634698731573	MED12 KO	peak158962
107.98131797189646	0.0026254082323796165	0.13464364595982717	0.019498938948540833	0.9844430834794619	0.9949493723202955	MED12 KO	peak158963
88.80390113759947	-0.13245585725782966	0.14792297871434368	-0.8954380070564776	0.37055299107623896	0.643631685901567	MED12 KO	peak158964
210.0584282440948	0.05030102210265155	0.08429641216718445	0.5967160500602315	0.5506969749685239	0.7822548771858515	MED12 KO	peak158965
141.03456999976672	0.24870008131222704	0.10141238231322576	2.452364056926337	0.014192099386251657	0.07469256917620198	MED12 KO	peak158966
378.3178559347429	0.04610791548608255	0.09087523831404128	0.5073760062861739	0.6118910176657375	0.8207609041586876	MED12 KO	peak158967
48.49122717942043	-0.004941697388983389	0.19525405762888326	-0.025309063734675397	0.9798084444332047	0.9932695929204218	MED12 KO	peak158968
24.669795321584587	-0.0549918279952633	0.27373812267257414	-0.2008921061427771	0.8407829402743867	0.9374978418450624	MED12 KO	peak158970
26.813273721094763	0.7708055651509386	0.21473016719249763	3.5896473012100807	3.3112567850141096e-4	0.003495481331579201	MED12 KO	peak158975
255.04969637266493	0.3578689067210003	0.1095126683779674	3.267831128777418	0.0010837500859402962	0.0094743829317782	MED12 KO	peak158976
25.718888181618507	0.7817435191657851	0.3146222753755938	2.4847049314373733	0.012965885562900592	0.06964033224626147	MED12 KO	peak158977
52.955721915156204	0.22515422194411794	0.16685060688198955	1.3494360383319761	0.17719695184429762	0.42646363008733845	MED12 KO	peak158980
431.65300828464643	-0.018661684758416956	0.12091458198896338	-0.1543377519191219	0.8773434321797068	0.9534639191991368	MED12 KO	peak158981
26.100566493498604	-0.22023474467091964	0.23691938932403486	-0.9295767024357149	0.35259029463875496	0.6275845596536018	MED12 KO	peak158982
18.6804078724576	0.10303058674169539	0.45526665867530924	0.22630821910280846	0.8209617062896808	0.9289515264484832	MED12 KO	peak158986
40.13709800097354	-0.017242718830903375	0.22475174824300193	-0.07671895309246059	0.9388471265897985	0.9776799589069586	MED12 KO	peak158991
29.63242057260555	-0.8079520581973588	0.3185012837699751	-2.5367309312978157	0.011189291717349613	0.062077751952030774	MED12 KO	peak158996
22.42927320242685	0.3824342576178636	0.2268259691683592	1.6860250130090075	0.09179098171248581	0.2817776117636061	MED12 KO	peak158997
47.140027905929124	-1.870885931381464	0.27257796675008295	-6.8636726353484505	6.711233146800302e-12	4.242800358059386e-10	MED12 KO	peak158998
163.82271418527063	-1.8102265101484385	0.1761310027191165	-10.2777278400855	8.879625408718785e-25	4.092470890264399e-22	MED12 KO	peak159000
97.88604275775266	-0.283489043423332	0.1426535432867409	-1.9872555345751526	0.046894086480700474	0.1792107254729359	MED12 KO	peak159005
40.58570351334008	-1.0360310253417333	0.26034407785567765	-3.9794683784436207	6.906954587508877e-5	9.079593892703319e-4	MED12 KO	peak159007
282.7433180032443	-1.8774309103338709	0.14156658904601468	-13.261822037144883	3.854163245160506e-40	1.2797573866317043e-36	MED12 KO	peak159008
22.5448061540608	-0.8721507424906362	0.30442262059189484	-2.8649340866815236	0.004170960504256028	0.028579745318066112	MED12 KO	peak159009
221.36554985789846	-0.24488801928820314	0.12337482263898224	-1.9849108112178706	0.04715439533824705	0.17995604207919688	MED12 KO	peak159012
33.754697381701625	0.012207485747642615	0.20623159930440876	0.05919309062634829	0.952798312876023	0.9828905047144045	MED12 KO	peak159015
49.21663785830698	-1.242205334556641	0.24524150939289752	-5.065232788820117	4.079015788322814e-7	9.707632558711232e-6	MED12 KO	peak159019
38.241423312445825	0.8035986985043996	0.19256344501141193	4.173163283699956	3.0039949082760524e-5	4.4104723526198537e-4	MED12 KO	peak159021
25.715685942988614	0.9735242690673631	0.25608205005290474	3.801610729319919	1.4375846572243188e-4	0.0017121636783278143	MED12 KO	peak159022
36.90727041536509	0.20266787392469934	0.24212443069050302	0.8370401671021821	0.402569990497858	0.6718697236890228	MED12 KO	peak159023
19.95358079912237	0.5422907965992249	0.25490298394563327	2.127439970317832	0.033383544071799026	0.14076096382582468	MED12 KO	peak159025
26.98021197735	1.5681360931353037	0.28213790622830254	5.5580482399496765	2.728079954443287e-8	8.467654160700324e-7	MED12 KO	peak159026
27.4147929410713	0.5319400020245899	0.24581731613999028	2.163964729489016	0.0304670564173571	0.13175577026331614	MED12 KO	peak159027
67.79696136456728	0.13909085873479393	0.16488462782025337	0.8435647432604927	0.39891267278832004	0.6687068039053818	MED12 KO	peak159029
35.96668091449418	0.24835233830455825	0.19322066418833542	1.2853301138768733	0.19867695124718887	0.45668910110628386	MED12 KO	peak159030
31.07366126230598	-0.2163756428025	0.21660023944520018	-0.9989630822049159	0.3178125755297174	0.5943577645847741	MED12 KO	peak159032
38.293195175944504	-0.7710749835979456	0.2335228840378419	-3.301924720461205	9.602383753871022e-4	0.008578380007585646	MED12 KO	peak159034
64.10193811682385	-0.41565252035936584	0.16231951333635944	-2.5607058068123223	0.010445977163220158	0.058858869902536255	MED12 KO	peak159036
112.91099373949996	-0.06706352200597124	0.13802627894186423	-0.48587502698828794	0.6270557754192936	0.8298026800495365	MED12 KO	peak159042
250.18582275058733	-0.23223535285267852	0.09870411003486709	-2.352843795163562	0.018630458561051833	0.09175183697733677	MED12 KO	peak159043
34.53045180862936	-0.6499173480406722	0.23315525982056454	-2.7874873959131197	0.005311852056847381	0.03463896144884943	MED12 KO	peak159044
51.90283745770543	0.08126317202576418	0.19447105198068765	0.41786770420635244	0.6760438463528656	0.8570437411788249	MED12 KO	peak159047
212.32297335200974	-0.04955675732046907	0.08574854365439401	-0.57793118353363	0.563310580991544	0.7903216397932608	MED12 KO	peak159048
468.53458617664944	0.09852026064040093	0.054534346668769	1.8065726768268409	0.07082893291702845	0.2374963622167228	MED12 KO	peak159049
168.35990638813516	-0.0854008135509713	0.09919073092194293	-0.8609757459915942	0.3892514013992513	0.6603840139396931	MED12 KO	peak159050
664.0640730328765	0.10175733383166341	0.061095056058746364	1.6655575818412862	0.09580156573586042	0.28971288197568323	MED12 KO	peak159051
87.56792388436517	-0.3837282127448661	0.1532741316605059	-2.503541912700597	0.012295711607860757	0.06683794567505513	MED12 KO	peak159055
23.590105417189633	0.15956646514118883	0.29633126299193363	0.5384732732217065	0.5902503519108786	0.8077802547603675	MED12 KO	peak159057
25.625073152005704	0.4423197228354897	0.23596305923055716	1.8745295313505133	0.06085747565637333	0.21442742477133797	MED12 KO	peak159059
1069.1868663430973	-0.16136482538684332	0.0704431090026134	-2.290711294143147	0.021980116977055267	0.10366038575640836	MED12 KO	peak159060
349.3684079856732	-0.0940144211082012	0.07001763259838241	-1.3427249339814609	0.17936105786705442	0.42958443531765	MED12 KO	peak159061
58.89806818609069	0.22609507891192335	0.33185674517334407	0.6813032496712503	0.4956796274766032	0.7444748761175196	MED12 KO	peak159062
27.85744250621408	-0.07553415140946348	0.23420588576981638	-0.32251175567679974	0.7470650334048168	0.8940723009059782	MED12 KO	peak159065
31.543763778232833	-0.5200246035476463	0.2773877661047334	-1.8747207594991786	0.06083114941680334	0.21436674617803053	MED12 KO	peak159066
28.930224360284967	-0.06924078591127662	0.2113189096440249	-0.327660151322546	0.7431686360847469	0.8920807950898968	MED12 KO	peak159069
25.37239916463198	-0.6671245765362587	0.2953072891718799	-2.2590860469684078	0.023878032908698714	0.11014019725834698	MED12 KO	peak159073
31.81839025594585	0.023969361489970628	0.20800617808669342	0.1152338921393989	0.9082597355590483	0.9659547084386628	MED12 KO	peak159074
37.03677189961426	0.016779474420290395	0.21587930740711167	0.07772618238322934	0.9380458665754672	0.9773331890910864	MED12 KO	peak159076
61.419153596597596	1.2303737457292356	0.21360187531301936	5.760126140869338	8.405109932588635e-9	2.9251704648670784e-7	MED12 KO	peak159081
32.05408168312034	0.39014512616787905	0.2563058745059621	1.522185657741542	0.12796256776704407	0.3486243827763611	MED12 KO	peak159085
43.80020403193452	-0.052264913463095204	0.24231803046987482	-0.21568726587018386	0.8292315279625836	0.9325763899774787	MED12 KO	peak159090
31.17791051515186	-0.5547383012165545	0.264367294737429	-2.098362060131241	0.03587317411890457	0.14836033821267308	MED12 KO	peak159098
30.765318810136343	0.14945100236779552	0.23033039869077257	0.6488548763745217	0.5164321833627381	0.7591264270451387	MED12 KO	peak159099
42.39074834448743	0.27735277975214456	0.19329235099377182	1.4348875075821355	0.1513191561081289	0.3874063138716159	MED12 KO	peak159100
768.3709929303411	0.02369769197932626	0.0697360539867553	0.3398198008712548	0.7339922354214153	0.8873868641240332	MED12 KO	peak159101
133.29461254850563	-0.010413055389197685	0.1502609795380752	-0.0692997970678015	0.9447509872674769	0.9798957776499956	MED12 KO	peak159102
39.456453818311715	-0.27012923988724885	0.23363548884087634	-1.15619951929147	0.24759955641617404	0.5198427176398325	MED12 KO	peak159105
35.14618185433899	0.06854312508186276	0.2289856724600099	0.2993336847039334	0.7646854554563347	0.9025880612238888	MED12 KO	peak159106
26.717590851680292	-0.04706443917462008	0.2602725251629237	-0.1808275350813882	0.8565029495102869	0.9444041752063046	MED12 KO	peak159107
51.32143680497237	-0.05060935385145438	0.2109578213841088	-0.23990271381929776	0.8104056769648934	0.9240059108505747	MED12 KO	peak159112
27.63522483348497	0.08082345180035333	0.2240903657602144	0.3606734788716336	0.718343552866531	0.8793913488829656	MED12 KO	peak159114
219.6940840306381	-0.32681267002127706	0.10400203791615117	-3.1423679436431904	0.0016758729092276239	0.013578704120418733	MED12 KO	peak159115
843.2411024257491	-0.16137845342843074	0.08648651641329605	-1.86593772209816	0.06205007918635298	0.2174141201795374	MED12 KO	peak159116
36.71354229696389	-0.23909028271485058	0.2062517475069359	-1.1592157914046783	0.2463682362027454	0.5183788928239224	MED12 KO	peak159117
23.677354488764617	-0.3453148821413396	0.27172845440253274	-1.2708086935562424	0.20379671520253737	0.4638058556995757	MED12 KO	peak159119
26.122536935766334	-0.05285874526677601	0.24660021981856067	-0.21434995194111148	0.8302741671166013	0.933272725855046	MED12 KO	peak159120
401.8783353734721	-0.16322321511788732	0.09057028687960013	-1.80217177996652	0.07151838315914558	0.23907096919304371	MED12 KO	peak159121
115.5729186679515	0.10745521132485203	0.11786230420307649	0.9117012606482471	0.3619260001807692	0.6361495726279807	MED12 KO	peak159122
35.84359602099967	-0.44101249101176265	0.24642704472033353	-1.7896269928986948	0.07351389612217851	0.24361785159911722	MED12 KO	peak159123
60.20028729901128	-1.4633667471328289	0.22497765985242618	-6.504498038128419	7.79532338575646e-11	4.06458510584946e-9	MED12 KO	peak159125
92.0934932442596	0.40299968030201633	0.13823805134406217	2.9152586887888496	0.0035539382575324975	0.02512364539727575	MED12 KO	peak159127
50.168268611572934	-0.8105586418456412	0.2188213565287345	-3.7042026185373857	2.1205671427973442e-4	0.0023855768042095327	MED12 KO	peak159130
60.02991758639752	0.07364453513743806	0.14608728245504007	0.5041132527063261	0.6141817945192143	0.8222120199246034	MED12 KO	peak159132
89.4815899291892	-0.016463996022449363	0.13757541104640314	-0.11967251921854104	0.9047425703660704	0.9644725325459159	MED12 KO	peak159133
333.76459525989895	-0.07128560380900036	0.10806128412262568	-0.6596775560070797	0.5094607725705569	0.7541613518565723	MED12 KO	peak159134
94.40400826765966	-0.11891969462169907	0.13755529333386246	-0.8645228528797314	0.38730073189995395	0.6586608419526431	MED12 KO	peak159135
23.296491785435496	-0.18358900253879942	0.23697510216144285	-0.7747185289268349	0.4385059997534952	0.7015018678634533	MED12 KO	peak159136
37.26794691863845	-0.28936447847617097	0.2017596253387887	-1.4342040831523097	0.15151403220090948	0.3877761251563962	MED12 KO	peak159137
40.204466809669924	0.14351126180278484	0.2141406488306019	0.6701729101246483	0.5027475708190502	0.7496266747291724	MED12 KO	peak159138
88.01516407992654	-2.082396696265707	0.24048603082524	-8.659117076862458	4.75432323955461e-18	8.318642219148845e-16	MED12 KO	peak159140
48.191940923550916	0.5852632200813166	0.17465986620579332	3.3508740891380797	8.055692125380954e-4	0.0074077078267759154	MED12 KO	peak159144
100.32530120315846	0.7677666375546197	0.1395035748829103	5.503562458517857	3.721925861714839e-8	1.1202582785260362e-6	MED12 KO	peak159145
25.33634012381573	0.25818770106414846	0.2411062548521378	1.0708461347155267	0.2842386190660578	0.5611640529384482	MED12 KO	peak159146
24.29741417577475	0.8602979600625276	0.22976186618883038	3.7443026309487295	1.808955108007623e-4	0.00208602131336213	MED12 KO	peak159150
23.9242252891798	0.60482735594266	0.2769613904965609	2.183796647100421	0.028977194088732845	0.1269023042214662	MED12 KO	peak159151
223.54784005730363	0.45398890473282033	0.1021394152011825	4.4447963975376705	8.797514318533994e-6	1.4957719561710888e-4	MED12 KO	peak159153
28.779904723824604	-0.9778108374937645	0.3366155080997325	-2.9048300329765513	0.0036745258095113504	0.02584480169312576	MED12 KO	peak159155
112.49723203894568	0.41479679823369164	0.12999784027909164	3.1907976112769774	0.0014188063049587931	0.01181731948888203	MED12 KO	peak159156
35.9658186255181	0.11410783111413776	0.18500451949266297	0.6167840192610166	0.537377194090618	0.7733454955786417	MED12 KO	peak159157
134.38557955784856	0.06078598157184583	0.10110586581386548	0.6012112262977105	0.5476993081403587	0.7803980079432163	MED12 KO	peak159158
390.55809574545015	-0.15019273546327308	0.08278119925186847	-1.8143338924856547	0.06962633662640942	0.23478218619148375	MED12 KO	peak159159
131.14960124728424	-0.20979036755842997	0.11640048710778172	-1.8023152030641705	0.07149582793215667	0.2390167125506086	MED12 KO	peak159160
65.77575157875513	-0.1209446741489224	0.1805711985065111	-0.6697893969206907	0.5029920537076753	0.7497953393149103	MED12 KO	peak159161
58.71215231884527	-0.12318911149164681	0.20499493997998552	-0.6009373280319712	0.5478817296956404	0.7805219445122678	MED12 KO	peak159162
45.58276599719822	-0.3106423531688125	0.2314252657804081	-1.34230094592857	0.1794984368539214	0.4297725602156328	MED12 KO	peak159169
28.499825557826338	-1.4176069336173673	0.32167644521454425	-4.406934218238718	1.0484401185862185e-5	1.7462049854702067e-4	MED12 KO	peak159171
43.31364429211172	-1.430689322952424	0.2651049302562136	-5.396690742679581	6.78812418410855e-8	1.932522969150748e-6	MED12 KO	peak159172
19.304908872062356	1.2740941389579439	0.2837426849133285	4.490315369177275	7.111779757928089e-6	1.2391544694493665e-4	MED12 KO	peak159175
66.30486724453282	-0.7708952182556107	0.2263309649864383	-3.406052805464787	6.590942977639171e-4	0.006258118990271546	MED12 KO	peak159176
51.320359920526975	1.1187352272969202	0.17559282217429367	6.371189969180302	1.8756713764118698e-10	9.03811306377883e-9	MED12 KO	peak159177
24.242884817175476	-0.3032748778448286	0.23869247658686277	-1.270567393582946	0.2038825930114029	0.4639179983641597	MED12 KO	peak159179
187.0385673712554	0.13516835440877675	0.08690150930504663	1.5554201013275972	0.11984604979930727	0.3343355788394929	MED12 KO	peak159180
130.70823899838794	-0.15458285464262136	0.11804914492335632	-1.3094788170044318	0.19037220861603546	0.44527767924695866	MED12 KO	peak159181
745.4282690341198	-0.06654640819560094	0.06263629919640168	-1.0624256070260276	0.2880425139487572	0.564987044708305	MED12 KO	peak159182
265.4291645054995	0.17689595557658058	0.08505201483779745	2.0798561434898226	0.037538729672886066	0.1531615394662828	MED12 KO	peak159183
50.29346106648705	-0.2519449433657503	0.22331103172843622	-1.1282243488630475	0.2592251833019622	0.5335549756334942	MED12 KO	peak159185
103.7845087020981	0.15164138488803708	0.15937209395499297	0.9514927056857329	0.34135431963050306	0.6174094545163971	MED12 KO	peak159186
295.8284392686891	0.02776080634793506	0.08376439199873632	0.33141536260842036	0.7403307622885571	0.890775906636734	MED12 KO	peak159187
85.84796376775637	0.008865547303497607	0.13784088153491006	0.06431725627967845	0.948717613378549	0.9813842834278373	MED12 KO	peak159188
77.35781864635926	-0.0010119232220797774	0.14637028548831854	-0.006913447075024914	0.9944839112578784	0.9978465154673893	MED12 KO	peak159189
39.82226228408833	0.18887072059329785	0.2257306896562148	0.8367082069387453	0.4027566048903457	0.671989264825895	MED12 KO	peak159190
37.18498150756967	0.006310396295542084	0.23661214188721724	0.026669790676042214	0.978723108106215	0.9929024168197575	MED12 KO	peak159191
22.779641807551148	-1.5424090310017742	0.3972728535315103	-3.8824928944696584	1.0339103845228731e-4	0.0012898497752437173	MED12 KO	peak159193
41.39659400682195	-0.7171716724715859	0.22077020062762276	-3.248498531200109	0.0011601580778837378	0.010012942768124651	MED12 KO	peak159195
19.99926613806536	0.022248558131198543	0.28861660708186015	0.07708689515876749	0.9385544181261262	0.9775600972853243	MED12 KO	peak159197
43.2739765051327	0.10277330937822836	0.2033804962733695	0.5053252954997605	0.6133303789813305	0.8216910012750902	MED12 KO	peak159198
23.96265872867998	0.35090443430960333	0.24927884148408905	1.4076783742273644	0.15922632825356986	0.39983871825355427	MED12 KO	peak159199
32.27208184150511	0.38166026141359893	0.25459697699241424	1.4990761709828573	0.13385387261361106	0.3585174398014295	MED12 KO	peak159200
20.148754832723125	0.18087146434124726	0.3019799054817195	0.5989519867314363	0.5492049026234611	0.7812782250909199	MED12 KO	peak159201
28.051162211937804	0.17234065474564655	0.22471241649008808	0.7669387274523319	0.44311794650797276	0.705047086298226	MED12 KO	peak159205
25.494654823551777	0.1433025437624002	0.2587063157612687	0.5539197732406278	0.5796337521383982	0.8008292624536151	MED12 KO	peak159206
21.32236654866816	0.5109552139281308	0.25657275469150165	1.9914632578291251	0.04642998074211895	0.17798303847689562	MED12 KO	peak159207
59.33463313031267	-0.17613205860616488	0.1621471150063393	-1.0862484885980168	0.2773690700642118	0.553946785340371	MED12 KO	peak159208
41.3362516015462	-0.0010659883276802258	0.22331083930126405	-0.004773562855326171	0.9961912623626075	0.9984479418885547	MED12 KO	peak159209
52.38992578543923	0.7305314968259675	0.16084841871438235	4.54173875419421	5.5792152735109545e-6	1.0000286485829351e-4	MED12 KO	peak159211
35.80326624282796	-0.8668476673859673	0.29537227251085557	-2.934763171970073	0.0033380235275824754	0.02389325546909998	MED12 KO	peak159217
24.960997404127458	-0.18003256337175175	0.24376016203263756	-0.7385643407459124	0.4601715841971478	0.7185339751322934	MED12 KO	peak159219
25.166810724911322	-0.5568655736583431	0.27343351253181525	-2.0365666538169833	0.0416934872948454	0.16511752646049616	MED12 KO	peak159220
51.19810213456401	-0.7759407771637947	0.23667783141410537	-3.278468340392064	0.0010437207128584833	0.009188767469034312	MED12 KO	peak159222
46.05904754126748	-0.4151432253718437	0.2134575798412865	-1.944851176896683	0.051792892609213284	0.19217415253397263	MED12 KO	peak159223
41.30465057415366	0.0469854632725013	0.21634311150261248	0.2171803065332816	0.8280678315272171	0.9321050456197669	MED12 KO	peak159224
53.50145025803267	-0.37418767652098694	0.19639732629656423	-1.905258506197561	0.056746476361003446	0.20436956630617506	MED12 KO	peak159230
51.12682878353913	0.02933801292157004	0.16004313803885187	0.18331315719670518	0.8545523113720472	0.9434896068213537	MED12 KO	peak159232
28.38090125569125	-0.3863743378933183	0.28883605947107177	-1.3376942567381045	0.18099612395292317	0.43192317864971086	MED12 KO	peak159233
58.65367657112155	-0.28381638486607436	0.16185019844701237	-1.7535745250197645	0.07950343932297756	0.2567177758274106	MED12 KO	peak159234
149.38465748631165	-0.3152286942321409	0.12878270793151153	-2.447756374246952	0.014374881695886962	0.07540193931601928	MED12 KO	peak159235
111.17125184746513	-0.3014752690249827	0.12392309781714068	-2.4327609165309574	0.014984191322838486	0.07783047561804514	MED12 KO	peak159236
429.00318013304195	-0.42768876126897953	0.07386473260522074	-5.790161910621343	7.031860613966082e-9	2.483933355175156e-7	MED12 KO	peak159237
78.02006345574628	-0.3165944347796502	0.14671455694664287	-2.157893813459759	0.030936088610446392	0.1332308004630868	MED12 KO	peak159238
26.98082005640913	-0.3691736314913564	0.2527193126169665	-1.460804984266848	0.14406896760746296	0.3760133653837282	MED12 KO	peak159239
22.77308564459275	-0.19344923084341864	0.31934360719829674	-0.605771421387171	0.5446665496055977	0.7782700081188553	MED12 KO	peak159242
34.92587891236548	-0.7836435673821315	0.2319586989680663	-3.3783754214366217	7.291546175254525e-4	0.0068100421671334534	MED12 KO	peak159245
25.132400747782622	-0.7502955856650528	0.2799515540542503	-2.6800908042812903	0.0073602191234861565	0.04483335476094757	MED12 KO	peak159246
36.43742911219025	-1.7108763507352216	0.31187759388021885	-5.485730249003744	4.117648355235987e-8	1.2237356076077658e-6	MED12 KO	peak159249
23.014106074925785	-0.12565661048079788	0.2757691597455334	-0.4556586769773233	0.6486354415927315	0.8421037669798918	MED12 KO	peak159253
37.75084412197531	-0.1883588145810078	0.22157039589030003	-0.8501082187634157	0.39526492265139657	0.6653774574955827	MED12 KO	peak159254
28.11197036633082	0.16055023654502898	0.2212459579800813	0.7256640438126479	0.46804474937124346	0.72470100980456	MED12 KO	peak159255
156.46190814918077	-0.08863586530550147	0.1073454926219528	-0.8257064469176874	0.4089706342781162	0.67713603101821	MED12 KO	peak159256
418.1050692923428	-0.0750792110079265	0.0764267961469405	-0.9823676353458138	0.32591876481870313	0.6023328839833448	MED12 KO	peak159257
35.19900162829245	0.20218504960771377	0.2577785274619662	0.7843362734607329	0.43284282054661477	0.6969328869868706	MED12 KO	peak159258
34.053588923564234	-0.2536245361675915	0.2784322685193915	-0.9109020930522201	0.3623469627627089	0.6364836518579335	MED12 KO	peak159259
80.34143731853975	-0.35921342508413984	0.13715938132658587	-2.6189490037785172	0.008820113187414338	0.05167496237242791	MED12 KO	peak159263
465.7645659331881	-0.05110109250507928	0.07715301907818578	-0.6623343210107455	0.5077569858185931	0.7530763867349167	MED12 KO	peak159264
364.06721440523785	-0.11467062574154338	0.08223775024072007	-1.394379410986904	0.16320306211425156	0.4059238572504623	MED12 KO	peak159265
37.49313394189464	-0.2232723206649751	0.20704392285001502	-1.0783814255041724	0.2808635727468806	0.5575239895553944	MED12 KO	peak159266
99.40069304207783	-0.14241885117514563	0.12250006674592191	-1.1626022332750021	0.2449909242759625	0.516719706030289	MED12 KO	peak159268
1096.6037959864038	-0.14531361825184996	0.09262077040159059	-1.5689096260135889	0.11666899859493189	0.3287876992982572	MED12 KO	peak159269
139.72798555067968	-0.06369061613774404	0.10240872770637104	-0.6219256655581098	0.5339907478077192	0.7708638643430998	MED12 KO	peak159270
41.4947991306542	0.04731097333767703	0.1740827978233444	0.2717728226409092	0.7857967033340925	0.9126473553250515	MED12 KO	peak159271
1060.223301110768	-0.11713414236441068	0.07960929884448124	-1.4713625677477093	0.14119309086586967	0.3712063949812593	MED12 KO	peak159272
312.3571663890362	0.05204975751905689	0.07918945589326883	0.6572814136923646	0.5109999851462161	0.755238985647491	MED12 KO	peak159273
232.37379702803798	0.28716895683545673	0.12569509739499976	2.284647235946058	0.02233352082508794	0.10480943699554633	MED12 KO	peak159274
21.820247398240515	-0.05480645427837323	0.3682763018781723	-0.1488188460643973	0.8816965792282855	0.9552176057636166	MED12 KO	peak159275
57.14705694111938	-0.5926769399014274	0.20468057579248672	-2.8956188813065817	0.0037841166790399563	0.026456402680180773	MED12 KO	peak159276
32.02454601353459	0.3505444160910794	0.2197405124655868	1.5952653070561014	0.11065292018044602	0.3180176860023784	MED12 KO	peak159280
26.90792630843903	0.028548719422906484	0.25296093358003646	0.11285821497758551	0.9101429642294324	0.966639433225406	MED12 KO	peak159281
201.46237695170024	-0.03152074253506388	0.11150253129032718	-0.2826908247759062	0.7774138502572054	0.9087894403562694	MED12 KO	peak159282
100.00556153971084	0.035161518572664675	0.23452884560698178	0.14992406789733476	0.8808245228907328	0.9549738994503848	MED12 KO	peak159283
35.795150036119644	0.25326006618929525	0.21039379243879935	1.2037430536975804	0.2286889060427007	0.49627843225058776	MED12 KO	peak159284
34.20293196796639	0.15173822315939806	0.27158769313273196	0.5587080232138488	0.576361002807505	0.7985222822701185	MED12 KO	peak159286
20.071677832668037	0.04674379410232559	0.2635895592509495	0.1773355296589093	0.8592448444048861	0.9455177873379477	MED12 KO	peak159287
21.29470427138907	0.5001100046572196	0.252985004238749	1.976836556625514	0.04806010803784758	0.1824024362730103	MED12 KO	peak159288
32.927473106693405	-0.06654050847551524	0.22884638779421165	-0.2907649498726249	0.7712310936203457	0.9056024077569281	MED12 KO	peak159289
53.384217825036416	0.20706647307528975	0.21632756392046054	0.9571895015256774	0.33847161506387796	0.6146142830119193	MED12 KO	peak159290
27.198924581392813	-0.17835445485675536	0.2947476618337329	-0.6051089726959906	0.5451065927718689	0.7786048243641395	MED12 KO	peak159291
25.94529335203752	-0.36179811844331483	0.30862584327370773	-1.1722871766200433	0.24108177824681884	0.5120376781104296	MED12 KO	peak159292
23.523970428976142	0.011327840680069659	0.3641508408995403	0.03110755051968894	0.9751837681411094	0.9915811678782334	MED12 KO	peak159293
25.46891987457157	0.24901936961200008	0.2761953156054021	0.9016060575327495	0.36726617203437933	0.640817691163852	MED12 KO	peak159296
21.704025068697277	-0.11560484677427686	0.3222455009864114	-0.35874774487278793	0.7197838073805962	0.8799753027454583	MED12 KO	peak159297
31.66821604044255	-0.5264692930925011	0.25809947341255035	-2.0397922015554992	0.0413710268809157	0.16426979283331386	MED12 KO	peak159298
68.07462037941653	-0.03029112504170776	0.20656864823459373	-0.14663950846648835	0.8834165675056695	0.9559642562578081	MED12 KO	peak159299
39.250750358409164	-0.5100668412422389	0.2061029910381061	-2.4748153273910196	0.013330508536049062	0.07114197676822122	MED12 KO	peak159301
58.9754934614226	-1.6547300789360275	0.24312096851933943	-6.806200588183325	1.002099676387038e-11	6.120684060206783e-10	MED12 KO	peak159302
19.146364849642847	0.08622373801789666	0.37243102627261515	0.23151599070798656	0.8169139640662311	0.9269571867948078	MED12 KO	peak159303
40.93844066508391	-0.20598491501202174	0.20426242971869407	-1.008432707354455	0.3132467777150086	0.5900577351582957	MED12 KO	peak159307
226.4774101196447	0.03884381391522021	0.11576541259831984	0.33553902710129474	0.7372185098962901	0.8889596917935136	MED12 KO	peak159308
26.107695691103054	-0.16891273115219999	0.27533348259512713	-0.6134841631323971	0.5395562511907965	0.7749661777986762	MED12 KO	peak159309
39.29873874473591	-0.2386157765676995	0.23603090509393188	-1.0109514110990632	0.3120396859007282	0.5888301681683272	MED12 KO	peak159310
25.320604817611347	-0.02151337337776947	0.24947939755463555	-0.0862330660913917	0.931281145659267	0.9744895172739174	MED12 KO	peak159311
115.40088407258733	0.19464284075200736	0.11822062987098951	1.6464371824478945	0.09967378315176312	0.2972330683663501	MED12 KO	peak159312
114.05168776255037	0.007027313817778409	0.11474673368572141	0.06124195079073399	0.9511665205139553	0.9824286258627836	MED12 KO	peak159313
697.5761643520996	-0.09205407444951326	0.08190809034881263	-1.1238703534350891	0.2610680299238612	0.5356426127945754	MED12 KO	peak159314
60.30858810504435	-0.2189473177225142	0.1590532627761428	-1.3765660251224674	0.1686464610383185	0.41419550418912254	MED12 KO	peak159315
25.983063788720536	0.11205188335271445	0.22123313727227434	0.5064877926257982	0.6125142572249951	0.8211746896616849	MED12 KO	peak159316
55.493245967322636	0.18594852174297793	0.17608553446118266	1.0560124788897383	0.29096251368666154	0.5679991348274509	MED12 KO	peak159318
53.024014844032024	-0.2832479772401718	0.20305308862264435	-1.3949454261518885	0.16303229718975248	0.4056539525677733	MED12 KO	peak159319
37.581963918228695	0.05542985070941436	0.20400804898621028	0.2717042341459826	0.7858494453572675	0.9126552347392834	MED12 KO	peak159322
369.57339230405915	-0.3114869571243287	0.11797455108545449	-2.6402894035909843	0.008283525730717447	0.0492020616033589	MED12 KO	peak159323
28.18114042766272	0.4193443037849727	0.19647656686214424	2.1343222272363978	0.03281641301141255	0.13896231931387668	MED12 KO	peak159325
35.47324453718029	-0.1347330734347069	0.22559366217504936	-0.5972378485090631	0.5503485930653231	0.7820295228108552	MED12 KO	peak159326
31.448299471495126	0.16853486139667728	0.2966994905050456	0.5680321901119382	0.5700131103783338	0.7943720534649754	MED12 KO	peak159327
23.765099824357996	0.416276783387502	0.23783589383881729	1.7502689634795625	0.08007191375320379	0.25783305426045694	MED12 KO	peak159329
27.989019812971495	0.3468980510316288	0.22501148062834192	1.5416904509179712	0.12314883351718067	0.34027507473967084	MED12 KO	peak159330
38.455485452284144	0.11091969296171147	0.2389590952740701	0.46417857765361054	0.642519808017554	0.8384294986604794	MED12 KO	peak159331
25.170972109306344	-0.5186386262342773	0.3241996227328557	-1.599750862947924	0.10965386339518009	0.31620932895223064	MED12 KO	peak159332
36.80278290970508	-0.5475000085635702	0.26333881649999424	-2.079070665845353	0.03761085582540534	0.15339584713560717	MED12 KO	peak159333
26.338035234065124	0.43498827371065213	0.2523371846783065	1.7238373895040455	0.08473720273300472	0.26746968825789363	MED12 KO	peak159335
92.05338662782917	0.26804935960484877	0.12956210142556612	2.0688870947253357	0.03855668288586036	0.15611514345079067	MED12 KO	peak159336
37.25897569872697	-0.12220425450703563	0.2035103223622176	-0.6004818482353467	0.5481851545547403	0.7806799824209358	MED12 KO	peak159340
80.77671752453783	-0.3408776433854395	0.14276727752575105	-2.3876454695576523	0.016956690577643273	0.08546590635805236	MED12 KO	peak159341
222.00251467868554	-0.1458397556822938	0.10993735552117163	-1.3265714368962431	0.18465048959412547	0.437066006923335	MED12 KO	peak159342
72.53176968278295	-0.16527728054664537	0.2117872673635757	-0.7803929037098981	0.4351596435353242	0.698799999126301	MED12 KO	peak159344
39.00877218060098	-0.20727712254421746	0.18090208119395254	-1.1457973350897337	0.2518790180941081	0.5250099802198392	MED12 KO	peak159345
126.38243242075919	-0.4669715156359129	0.1276995451873285	-3.656798581004265	2.553848967124953e-4	0.0028030751566144965	MED12 KO	peak159346
22.49677168239824	-0.37836584419628533	0.26683730045372744	-1.4179645932293419	0.1562011022382076	0.39518563834009496	MED12 KO	peak159348
110.89639395306183	-0.32206738232478943	0.13080248025326194	-2.462242166212729	0.013807140613352274	0.07311966537455554	MED12 KO	peak159350
34.26204424572693	-0.37366531630616123	0.221179882936757	-1.6894181846230794	0.09113931856796674	0.28054979652732587	MED12 KO	peak159351
130.10489738214747	0.034430842411421476	0.11964533634782393	0.2877742122043664	0.7735195783978674	0.9067955611860066	MED12 KO	peak159352
21.25197670892554	0.05971272413727451	0.2539181446760138	0.2351652506498297	0.8140804756982671	0.9257250739377088	MED12 KO	peak159353
25.937027801087265	-0.6015362000583205	0.27059679393875163	-2.2229982525013785	0.026215917808020295	0.11794135771368022	MED12 KO	peak159354
44.936559559483285	0.0393377528044114	0.18235819166074366	0.2157169494068835	0.8292083885457465	0.9325763899774787	MED12 KO	peak159355
156.85287179210084	-0.5018044859789181	0.11751877910092762	-4.269994036850552	1.954781937946868e-5	3.0288857899463085e-4	MED12 KO	peak159356
40.56727513471205	-0.8136524289317814	0.28259640371503386	-2.879203055082954	0.003986815480585644	0.02757003252392512	MED12 KO	peak159358
21.304193135428058	0.9239321053608958	0.30006615564791267	3.0790946861898214	0.0020763068002869894	0.01621317068529819	MED12 KO	peak159359
38.30504685386404	-0.02639266500668705	0.22428921932209217	-0.1176724636451905	0.906327185990645	0.965115856828713	MED12 KO	peak159361
29.374420247592376	-1.13851771434763	0.2814276405540953	-4.045507797691915	5.220982769086691e-5	7.127504976299435e-4	MED12 KO	peak159363
135.97698103293496	-0.07052098394146226	0.11596235688134052	-0.6081368630134301	0.5430967051000617	0.7771970117321892	MED12 KO	peak159364
322.8581901772304	-0.15350176019827222	0.09940395099120934	-1.5442219214389874	0.12253457998224478	0.33915270252101654	MED12 KO	peak159365
151.26137835109404	-0.07703451463876793	0.11565400271559909	-0.6660773758795097	0.5053616445701109	0.7513772721616584	MED12 KO	peak159366
31.21417821079416	-0.18109131252404725	0.2807761950990576	-0.6449667588812449	0.5189487274936201	0.7605646582484967	MED12 KO	peak159367
91.44258473882	0.1834283350273551	0.1966459125114196	0.9327848857102639	0.3509310464962288	0.6260198521745913	MED12 KO	peak159369
27.868495114746253	0.00956092717226608	0.21894973968353768	0.04366722329099414	0.9651696663078364	0.9879306139222253	MED12 KO	peak159370
33.066551800629526	0.5685528942793334	0.20193139352558717	2.8155745590261123	0.004869009742893514	0.03234200152019742	MED12 KO	peak159372
303.2331457161075	-0.9610957600682097	0.13130253681332307	-7.319704427604698	2.485177242334865e-13	2.023025071621562e-11	MED12 KO	peak159376
22.937121174971665	-0.24676791103770374	0.32466959401596124	-0.7600585813575517	0.4472195689521811	0.7081762338287401	MED12 KO	peak159377
50.665885738175426	0.08733327632961409	0.20933972589068445	0.41718444006761923	0.6765435054892873	0.8573124619959211	MED12 KO	peak159382
124.18128647969705	-0.3885718200920642	0.13351229738648004	-2.9103822471667873	0.003609869637456969	0.02545253385611038	MED12 KO	peak159384
67.00090308266792	-0.26540426910800413	0.17405468420175338	-1.5248326715549005	0.12730083859512778	0.34741757609646523	MED12 KO	peak159385
49.45802806587764	0.13720304599752442	0.1779068641942332	0.7712071516685853	0.4405841558450577	0.7031413382636932	MED12 KO	peak159386
24.973003346178345	-0.3780020703324523	0.2707604169892441	-1.3960758169000322	0.16269166529824788	0.4051692201495613	MED12 KO	peak159388
233.4812915384001	-0.27619220613985146	0.09729473336451794	-2.8387169231975613	0.004529532020194312	0.030539693947592827	MED12 KO	peak159389
29.97277880075616	-0.9343218047651934	0.244267629207671	-3.8249923159931005	1.3077616530351316e-4	0.0015782585288983374	MED12 KO	peak159390
111.42839062580607	-1.6405919089967662	0.16247985852405844	-10.097201732569475	5.684097506898792e-24	2.2751962897477083e-21	MED12 KO	peak159392
23.008045005864282	0.8205937239275031	0.22482791995562235	3.649874642301881	2.6236831955271775e-4	0.0028672310185243522	MED12 KO	peak159399
85.6782465432773	0.8750534447381104	0.2016504225202933	4.33945753151124	1.4283486572534255e-5	2.2916949135155446e-4	MED12 KO	peak159400
25.86648394217518	0.35840899372743157	0.2576033066516863	1.3913214018329658	0.16412798675639192	0.4074165776548508	MED12 KO	peak159401
18.758354599622727	-0.12853679333906232	0.33562884082555355	-0.38297302765429087	0.7017397630600628	0.8710339443270846	MED12 KO	peak159403
37.958155834036916	0.18316531357344465	0.20612381749732528	0.888617898685199	0.3742084683985912	0.6469539663056973	MED12 KO	peak159404
90.09592469874063	-0.05324715129243323	0.14915990937864507	-0.35698031404178715	0.7211065432054115	0.8806846778930393	MED12 KO	peak159405
489.36773935945297	-0.08751053791145223	0.08942789316638591	-0.978559762652953	0.3277975488511404	0.6040464896719592	MED12 KO	peak159406
443.3548542040107	0.2571937700538401	0.09530004224257835	2.698779182061375	0.006959433708750975	0.042903635801026095	MED12 KO	peak159407
38.3186188902006	-0.1346053587827133	0.26688503670306635	-0.5043570836549892	0.614010470391694	0.8220995529386497	MED12 KO	peak159408
62.78796501984411	-0.7820796862768201	0.22588980812002069	-3.46221767500587	5.357436654204994e-4	0.005253869614574773	MED12 KO	peak159409
26.848966293804054	0.06816712533561141	0.2539984837609419	0.2683761112517856	0.7884098257072762	0.913802839588686	MED12 KO	peak159411
31.77358241655882	-0.010591181598960307	0.24151644917195392	-0.04385283749936071	0.9650217093291562	0.9879016123667296	MED12 KO	peak159413
131.8617937475745	-0.013979186813859274	0.11389640930281186	-0.12273597472852164	0.902316175509061	0.9634293708716127	MED12 KO	peak159414
620.8204168840201	-0.19791988621266543	0.0935543690728343	-2.1155600553361658	0.034382242158687876	0.1437307384870611	MED12 KO	peak159415
108.49257608670965	0.053222905280871216	0.11353359888956874	0.4687855031587591	0.6392229631039231	0.8363900349231425	MED12 KO	peak159416
67.63009102021272	-1.2697234333904381	0.19265369730774012	-6.590703688194544	4.377467759334759e-11	2.3833474124611463e-9	MED12 KO	peak159423
49.04115685598147	0.29764660659109876	0.21361230170127696	1.3933963738068718	0.16349996167416372	0.40639498116932427	MED12 KO	peak159425
26.704624017772748	0.05245413479754669	0.3249284966677974	0.16143285472180394	0.8717524916925752	0.9508145525621989	MED12 KO	peak159426
35.18986197359059	-0.12345452184767637	0.24044753844408842	-0.5134364138079268	0.6076460792520761	0.8183879881517757	MED12 KO	peak159427
30.781024421552853	0.21652592286144481	0.25410977872314444	0.8520959876060193	0.3941608187775339	0.6644784932590202	MED12 KO	peak159429
33.897987305917745	0.06846773088011386	0.26776615699319994	0.25569971817555953	0.7981827127980426	0.9182895745835611	MED12 KO	peak159430
34.32067662888658	0.761564504291231	0.19755973377498015	3.8548569070185645	1.1579733835297686e-4	0.0014213216108014718	MED12 KO	peak159431
57.24630878050152	0.3286018756571762	0.23012911673890582	1.4279022155635923	0.1533200058341263	0.3906599845195391	MED12 KO	peak159433
34.51122981486003	0.2770156681296208	0.24237147008130092	1.1429384326327636	0.2530641541947463	0.5263688291432701	MED12 KO	peak159434
23.780248758902815	-0.05806825512571359	0.2563106445153101	-0.2265542082168383	0.820770402941079	0.9288573565224489	MED12 KO	peak159436
56.06683885648056	-0.4209171995857138	0.19635789252552097	-2.1436225158660553	0.032063145185418286	0.1367316261409694	MED12 KO	peak159437
24.867513236263758	-0.2017890743491961	0.30189446662581887	-0.6684093173502986	0.5038723495759014	0.750370768692441	MED12 KO	peak159438
28.96019358830018	0.1341698891162517	0.27198195769252936	0.4933043730346566	0.6217975389360005	0.8268373572271747	MED12 KO	peak159439
30.919768889237364	0.13556069655038386	0.23609867511220586	0.5741696622649773	0.5658529966529895	0.7919296767089601	MED12 KO	peak159440
20.050606208117806	0.3179649819452749	0.264310676712618	1.2029971164993634	0.22897743639533544	0.4966280924859596	MED12 KO	peak159444
52.98270576709334	0.21389417028049587	0.21562284261466047	0.9919828886717076	0.3212058726136257	0.597674138272125	MED12 KO	peak159446
33.16374071017354	0.3672120057850791	0.21848916626681741	1.6806874778250673	0.09282363414558184	0.2837378221748579	MED12 KO	peak159447
24.217635896355826	-0.3139179411877337	0.30541145859978003	-1.027852532537428	0.30401920084717865	0.5806655326554098	MED12 KO	peak159449
17.50252539096501	1.7986069640288291	0.44426871950026253	4.048466356244931	5.155434310510143e-5	7.055821571574068e-4	MED12 KO	peak159450
33.33953344076087	2.158691436307336	0.2677900233972307	8.061134649162064	7.558951122409182e-16	9.343170549779876e-14	MED12 KO	peak159451
20.016918677795573	1.8701209376381214	0.2806746818827017	6.662948453682309	2.683878153953831e-11	1.5215933189470498e-9	MED12 KO	peak159452
21.015788358746256	0.9173333328791857	0.2399740473432221	3.8226355851188054	1.320328360388201e-4	0.0015911458890545379	MED12 KO	peak159453
225.42772447827016	0.9307549627384504	0.1403193401728914	6.633119579892843	3.286653291537396e-11	1.8341483800367208e-9	MED12 KO	peak159454
23.470331541046342	1.3043465471762037	0.2853479117527512	4.571074444401038	4.852298514440008e-6	8.84161652481523e-5	MED12 KO	peak159455
21.917269091866924	1.139381746623258	0.27752976073988367	4.105439876378339	4.035462366654403e-5	5.701944407816327e-4	MED12 KO	peak159456
28.773706329153878	-0.19229140125397473	0.31541508158750947	-0.6096455511453562	0.5420966302742051	0.7765117670774192	MED12 KO	peak159457
29.70756037904196	0.16603765951832541	0.20790662121364697	0.7986165065310903	0.42451281340532043	0.6901625953906095	MED12 KO	peak159459
127.41736802525872	-0.23474055356335174	0.17308626818717604	-1.356205527000574	0.17503378397712177	0.42349688392715773	MED12 KO	peak159461
32.54010275183478	0.2288939149608286	0.2138832370926497	1.070181647109056	0.28453755368441963	0.5615114216885986	MED12 KO	peak159463
129.05343622610263	-0.11857611288223174	0.11978283555559477	-0.9899257463077592	0.32221041412746537	0.5986335613872875	MED12 KO	peak159465
696.8871851759255	-0.14597034919068033	0.07673675926220569	-1.9022219675958285	0.05714214209099252	0.20537434094696205	MED12 KO	peak159466
196.29417173656637	-0.32361078658684167	0.0950284062114586	-3.4054110711563257	6.60645264100603e-4	0.006269993054767968	MED12 KO	peak159467
87.32175603711558	-0.13795337504682476	0.1259467238970707	-1.0953311906673049	0.27337156754561615	0.5495491836263814	MED12 KO	peak159468
29.945409639118353	-0.43550564911423323	0.31957461721605085	-1.3627667081575703	0.1729560464839898	0.4203067034373485	MED12 KO	peak159469
34.39653863990064	0.06267535475422521	0.18600716454140911	0.33695129383186934	0.7361536170358418	0.8885254835831377	MED12 KO	peak159470
188.37491246768164	0.4298598661039004	0.09508079703750773	4.520995611073055	6.154946446901291e-6	1.090778355036728e-4	MED12 KO	peak159471
35.33910106065309	1.1784065528911318	0.23983662345058973	4.913372011067787	8.952318153175833e-7	1.967113373708812e-5	MED12 KO	peak159473
36.846428530302425	-0.16759154542410362	0.2174881519007175	-0.7705778175015645	0.44095721366169327	0.7034246382195246	MED12 KO	peak159475
91.00137558603932	-0.008893287456427399	0.1219619234764173	-0.07291855689818648	0.9418709269837001	0.9788456778588241	MED12 KO	peak159477
111.02387008168935	-0.15993824076726634	0.12720515182003875	-1.2573251828159928	0.20863590871104173	0.4703168638453842	MED12 KO	peak159478
31.417722784247594	-0.24167578994966463	0.2371278267907627	-1.0191793735069101	0.30811781715667075	0.5848058237189461	MED12 KO	peak159482
39.51343468926948	-0.06408383883579445	0.23956441328502018	-0.26750149555623326	0.7890830628279181	0.9142132659743133	MED12 KO	peak159483
185.07953963481154	-0.002844070800955251	0.09979536928688562	-0.028499025769214707	0.977264145038417	0.9922807969345309	MED12 KO	peak159484
74.55133212467143	-0.035762803059995484	0.18090779840261967	-0.19768524837388995	0.8432913320399968	0.9385964545845696	MED12 KO	peak159485
27.289824791958086	-0.49923940414252316	0.3022522853919225	-1.651730783425418	0.09858944436078779	0.29509456626962394	MED12 KO	peak159487
55.74341332350437	0.0790613648268568	0.17958663403878614	0.44024080773061075	0.6597627068039568	0.8481419398509291	MED12 KO	peak159489
141.42456317479426	0.42311138731310033	0.10314335083849586	4.10216833051718	4.092963216678373e-5	5.774255754699791e-4	MED12 KO	peak159492
71.2461730854789	0.24666382213374544	0.14486077908977937	1.7027647074911305	0.08861210997357416	0.2755637604346312	MED12 KO	peak159493
22.44953743193902	0.3508291534449271	0.32273874081402537	1.0870376223196847	0.2770201831380107	0.5535099665818293	MED12 KO	peak159494
42.0673966078555	0.7534539315068209	0.20728623321223835	3.6348479097276414	2.781446743583854e-4	0.003015280620595096	MED12 KO	peak159495
27.824171139784863	0.593315987243236	0.2134441099185897	2.7797252754809407	0.005440490319546052	0.03530965464375986	MED12 KO	peak159496
35.36304362034514	0.3537816985049521	0.2135557105813729	1.6566248570072666	0.09759534364153806	0.29321350852431083	MED12 KO	peak159497
49.856432679726026	0.06667325519270229	0.17590732361014053	0.37902489688529817	0.7046693757641564	0.872424481591289	MED12 KO	peak159498
103.36467731889351	-0.1299272457991326	0.1732858402101539	-0.7497857045997653	0.45338377985814454	0.7130908953282795	MED12 KO	peak159499
54.41029335112657	-0.4330384868340433	0.1660912286525119	-2.607232725937777	0.009127729869927747	0.05304117946052199	MED12 KO	peak159500
328.5200285930641	-0.06365997276854994	0.0953494945373553	-0.6676487702156587	0.504357818520856	0.7507481053264569	MED12 KO	peak159501
65.36631384504052	0.17541625000214187	0.13252934484089704	1.3236030873972178	0.18563489927404814	0.4384225729286373	MED12 KO	peak159502
34.69942167891478	0.2810538305660588	0.2551530378911967	1.1015108144074177	0.27067440041126756	0.546420299288208	MED12 KO	peak159503
47.38897620592614	0.25563655800118934	0.1639233360434813	1.559488503414674	0.11888080352787031	0.3326977376768864	MED12 KO	peak159505
309.7050357530697	-0.06065151455209315	0.10197509172316009	-0.5947679332983455	0.5519986051020697	0.7832086647121722	MED12 KO	peak159506
85.48042660593308	-0.26400230498737864	0.1400136938864936	-1.8855463180722896	0.05935611719292261	0.2109547708934026	MED12 KO	peak159507
73.52805849905448	0.04181052041668329	0.1371997403440807	0.30474197918908197	0.7605626745838945	0.9005665650085259	MED12 KO	peak159508
18.936127095734165	0.4166724710731242	0.3095292760235871	1.3461488245182096	0.17825452534820188	0.42795146090497566	MED12 KO	peak159509
26.245672796806225	0.009039840284022585	0.2670864334463858	0.03384612302233322	0.9729998561435025	0.9908129390336359	MED12 KO	peak159510
28.049803049094514	-0.27444371160479003	0.2404829580718431	-1.1412189612321773	0.2537788156970105	0.5272355317546199	MED12 KO	peak159511
31.686808310763496	-0.15691252288394325	0.2475992741192409	-0.6337357952365241	0.5262532602958959	0.7655209228645641	MED12 KO	peak159512
30.287640461383404	-1.759060164927066	0.32254969297413594	-5.453609794842119	4.9357446764475584e-8	1.4430904487272128e-6	MED12 KO	peak159515
25.187769808320567	0.15170545486431078	0.22222761140066463	0.6826579915436065	0.49482298038553363	0.7438103094598677	MED12 KO	peak159516
57.390564912732216	0.140597176618668	0.16191032483651266	0.8683644897917079	0.3851948281051265	0.6568484238013262	MED12 KO	peak159517
100.46907023603195	0.022655165442026733	0.11322369641159546	0.20009208460806419	0.8414085637586446	0.9378309268748869	MED12 KO	peak159518
229.2293430962521	-0.12841003723506805	0.09314675642814248	-1.378577657012987	0.16802500929181913	0.41330842423663233	MED12 KO	peak159519
35.55722257879708	0.0809976243741627	0.1984235433925129	0.40820571485278184	0.6831226528789351	0.860773209662978	MED12 KO	peak159520
34.035395601943584	-0.5311939608903619	0.22601899873148193	-2.3502181846289742	0.018762409434549824	0.09224619795355125	MED12 KO	peak159523
46.45309169502598	-1.5683882068951447	0.25794598222675486	-6.080297096918563	1.199600659525531e-9	4.9733727683507396e-8	MED12 KO	peak159527
34.725492405596484	-0.45061574305401936	0.23102179359849243	-1.9505334801320664	0.05111256692489345	0.19034809277680745	MED12 KO	peak159530
34.0125903344711	-1.1731532375501261	0.313564057186658	-3.741351123198961	1.8303359089410714e-4	0.002106602145078703	MED12 KO	peak159532
26.062458107943392	0.1002806299884604	0.2466657267726026	0.4065446436379368	0.6843424615110627	0.8614942108340407	MED12 KO	peak159533
56.02118531279965	-0.036012490675343026	0.16791126536353912	-0.21447334458098197	0.8301779512830073	0.9332004730474288	MED12 KO	peak159534
37.428349061430524	0.05952402560478478	0.20696229674900568	0.2876080645595694	0.7736467709847888	0.906856891182963	MED12 KO	peak159535
34.84488592011087	0.154869523244946	0.20334623957989792	0.7616050513886947	0.4462957590726198	0.7075121872783359	MED12 KO	peak159536
179.09983687026386	-0.10854176322585653	0.11909318992813922	-0.911401930633906	0.36208363674902544	0.6362735513048029	MED12 KO	peak159538
49.98409770354531	-0.5650520145457342	0.19821802184889412	-2.8506591341956056	0.004362871263960936	0.029641717432323883	MED12 KO	peak159540
37.798288320631904	-0.07505226686212249	0.22141040550407656	-0.3389735305856736	0.7346296704575147	0.887769494753471	MED12 KO	peak159542
69.27781962557545	0.5826715953423971	0.15793883920556168	3.689222981967306	2.2494000648208643e-4	0.0025113280478624993	MED12 KO	peak159544
28.475891461545412	-0.26712833545956066	0.27369664626362206	-0.9760014932819642	0.32906372433268294	0.605326107690627	MED12 KO	peak159547
172.01844381917948	-0.19631817992618994	0.13194038616360593	-1.4879309181553828	0.13676911290549854	0.3635266140683199	MED12 KO	peak159548
62.34244988303917	-0.15901294809111408	0.17948035661499945	-0.8859629604604046	0.3756374868608959	0.6481602165311798	MED12 KO	peak159549
31.59588415951268	-0.48552953165224916	0.23055093789569175	-2.105953400510205	0.03520840037477454	0.14630944009200067	MED12 KO	peak159551
114.83677409668466	-0.3844372018229279	0.15151054903390293	-2.537362607912561	0.01116911996635916	0.06200115608819002	MED12 KO	peak159552
103.62775222384644	-1.8948060592005056	0.18081681221119889	-10.479147574990545	1.0771016985917937e-25	5.722347569609493e-23	MED12 KO	peak159554
23.594541572336006	-1.4117121198058404	0.33461409698570915	-4.218926018129274	2.454687964442022e-5	3.694549413876372e-4	MED12 KO	peak159555
32.62939837447125	-1.7598621086273805	0.3089029780314083	-5.6971354560668654	1.2183712626888984e-8	4.077448617626857e-7	MED12 KO	peak159556
32.697438821617475	-0.14714915178794263	0.27585709081681853	-0.5334253013117443	0.5937392070148594	0.8098033694397894	MED12 KO	peak159558
24.937547422163995	-0.5327604129764894	0.24877764662178115	-2.1415123915310996	0.03223274028312909	0.13724254234153704	MED12 KO	peak159559
73.57882130659338	0.2285706448608967	0.1696010215018986	1.3476961567612844	0.17775612870901533	0.42721122560268365	MED12 KO	peak159560
266.54957111526954	0.2308845947590617	0.08287383886367859	2.785976828451859	0.005336668637871897	0.03476091341921909	MED12 KO	peak159561
43.38996344904283	1.0008025515812309	0.21989332443662618	4.551309386700662	5.331308437853937e-6	9.606612762339174e-5	MED12 KO	peak159562
35.270560962236424	0.24934989647328137	0.21204778571471	1.175913700927572	0.2396293633268145	0.5102658463227121	MED12 KO	peak159563
59.5134618600401	0.03973472630866762	0.19041965844477152	0.20866924472607487	0.834706450742831	0.9351830155236898	MED12 KO	peak159565
42.85845224410882	0.05814492754755566	0.2185407410616754	0.2660598992438957	0.7901930779586352	0.9146839685023905	MED12 KO	peak159567
85.23213287221074	0.12262718698360864	0.17340429482255526	0.7071750276375399	0.4794577153350569	0.7330824301911898	MED12 KO	peak159568
55.92780155653654	0.14892642869155667	0.15233034566768444	0.9776543737151784	0.32824529504680094	0.6045344016333045	MED12 KO	peak159569
118.74536984771365	0.1482365341956344	0.14115981030454547	1.0501327104068874	0.2936571014980518	0.5705134030654734	MED12 KO	peak159570
35.3117989249528	-0.08713693150090919	0.19999699162023496	-0.43569121112766274	0.6630607832651121	0.8502196827691386	MED12 KO	peak159572
461.0954251357618	-0.07044615832477621	0.09925259978043202	-0.7097663787207407	0.47784902155525283	0.7318999659201195	MED12 KO	peak159573
72.50846578618712	-0.016126997394442132	0.14515043123225663	-0.11110540463112484	0.9115327630040255	0.9671242006280818	MED12 KO	peak159574
41.25160211958285	0.48502695565509507	0.1823715202125862	2.6595542719044647	0.007824412294392714	0.04704212408451262	MED12 KO	peak159575
23.28262857192496	-0.547191145722982	0.2804317930749933	-1.9512450415229907	0.0510279033085591	0.19015341825321663	MED12 KO	peak159580
42.30492376223721	-1.581359003170262	0.27823048512807586	-5.683629536290124	1.3186576029602034e-8	4.377547734435032e-7	MED12 KO	peak159583
43.07205617557037	-0.3120343214188268	0.22240079106471602	-1.4030270302771921	0.1606087787089687	0.40191395730572815	MED12 KO	peak159587
19.240717539821546	-0.21258905684459428	0.3104058061230765	-0.684874614620779	0.49342304614971344	0.7427502090778938	MED12 KO	peak159588
39.20614037019534	0.02640699077071518	0.19395702536061177	0.13614866861160801	0.8917037537078091	0.9592073465134539	MED12 KO	peak159590
107.77352914660717	0.2808628189254205	0.13279818775916458	2.1149597269714078	0.03443337992423652	0.1439115715573692	MED12 KO	peak159591
30.627667053276728	-0.031435465444058855	0.20360210106196444	-0.15439656702998245	0.8772970603179991	0.9534518302614376	MED12 KO	peak159592
164.5398914122814	-0.02232125488400625	0.10295696793667113	-0.2168017894401869	0.8283628173557053	0.9322431645021456	MED12 KO	peak159593
323.5757911726778	-0.09429240780715015	0.07500298351196853	-1.2571820931910465	0.20868770593076483	0.4704000843372007	MED12 KO	peak159594
95.05614047833213	0.03555122541050472	0.13218977787624306	0.2689408060265296	0.7879752347264417	0.9135883244321951	MED12 KO	peak159595
33.274459675262726	-0.09267476662282423	0.22733896483413243	-0.40765016542782345	0.6835305290448446	0.8610492074130753	MED12 KO	peak159596
20.961087408349503	0.3490885497331968	0.2481343033926597	1.4068532442319441	0.15947091036592376	0.4002234538769543	MED12 KO	peak159597
26.478715869049314	-0.31989612933599215	0.23537398253613465	-1.3590972370401289	0.17411577825954447	0.4221036928815242	MED12 KO	peak159598
32.99956008897661	-0.043363611582651417	0.22424773102418222	-0.19337369160705226	0.8466663176252827	0.9400468815692569	MED12 KO	peak159600
23.55973096947945	-0.27939502719627324	0.29653293706233114	-0.9422057123372588	0.3460873298956119	0.6216679030890625	MED12 KO	peak159602
74.05049779728236	0.011020925773874894	0.19857538253026774	0.055499959931815994	0.955740161872358	0.9840900125081492	MED12 KO	peak159605
22.002488662976244	0.1960543141754777	0.2509568868533519	0.7812270730392156	0.4346689533548815	0.6984099790489129	MED12 KO	peak159607
146.19156703270303	-0.14001911712353876	0.10524998898911861	-1.3303480453381786	0.18340362406014774	0.4354193190527565	MED12 KO	peak159608
64.74598984489091	0.2275567733619364	0.14715637610138899	1.5463602691952165	0.12201758386700608	0.3382175192185169	MED12 KO	peak159609
14.344356669844846	1.784100817924394	0.36495768965717335	4.8885141168016135	1.0159991331449934e-6	2.2023363998884798e-5	MED12 KO	peak159612
133.6379787020187	1.776681709791318	0.12487073232356094	14.22816761567185	6.126614352196355e-46	3.31517909946625e-42	MED12 KO	peak159613
32.56363866925424	0.12032440909670047	0.1977563401548519	0.6084477949100452	0.542890520316905	0.777039480953219	MED12 KO	peak159615
93.81587304892092	-0.29804206959311136	0.174474086827346	-1.7082311477465666	0.08759346115451422	0.2735335396394677	MED12 KO	peak159616
58.16030050169654	0.46373702040331116	0.20987237114865764	2.2096144331205707	0.02713193276164423	0.12093771170260312	MED12 KO	peak159618
67.31317752178343	0.031333337889426736	0.16493040309842763	0.18997915060407353	0.8493254683984073	0.9413305250036004	MED12 KO	peak159619
302.0425960749608	0.2928314700427491	0.08548083716315474	3.425697264567383	6.132234565958221e-4	0.005879122449547189	MED12 KO	peak159620
602.5801127588002	0.07675413989843549	0.08575869694780777	0.8950012375438446	0.3707864264307908	0.6438433303511338	MED12 KO	peak159621
54.34462374147331	-0.22295027173559318	0.2385015338175522	-0.9347959661598849	0.3498934588365923	0.6251306568839257	MED12 KO	peak159622
82.20900957271292	0.1433183431583503	0.1308628802165487	1.095179495676624	0.27343800682102654	0.5496524923508479	MED12 KO	peak159624
36.659949072550695	-0.0784854595484273	0.20067242996212292	-0.391112319531096	0.6957142148278048	0.8678681237573944	MED12 KO	peak159625
29.17463504050981	0.218068578443551	0.25894628662764585	0.8421382723171646	0.3997105606728087	0.6694512098599079	MED12 KO	peak159626
60.450082680327256	-0.13503938783239805	0.20353819946987772	-0.663459675796056	0.5070361971164122	0.7525447364342164	MED12 KO	peak159627
64.27107831495934	-0.0850995207329636	0.16315299317161489	-0.5215933773488938	0.6019534753651068	0.8149280263796782	MED12 KO	peak159628
19.377294533737977	-0.3579609368650398	0.3483473848327393	-1.027597600702289	0.30413915329996366	0.5807317176791321	MED12 KO	peak159633
27.684252575880997	-0.3512539526108768	0.2929714032090075	-1.198935967003886	0.23055284503853138	0.49868317444453764	MED12 KO	peak159634
84.73556211043943	-1.0112730706283752	0.20514121742863062	-4.929643507552064	8.237980299459222e-7	1.825525438724393e-5	MED12 KO	peak159636
34.2722835764537	-0.6520629383502544	0.22662295247392988	-2.8773031647148186	0.004010900516304201	0.027697337308316104	MED12 KO	peak159637
69.8200589888971	-0.03056518061788121	0.15515219629898241	-0.19700127582455418	0.8438265393843437	0.9387669138967774	MED12 KO	peak159641
85.2073039368954	-0.04528745312984131	0.13663737633892634	-0.33144264287910996	0.7403101590183531	0.8907646346456717	MED12 KO	peak159642
197.71589524120736	0.012259111202524493	0.08370683725258664	0.14645292553023406	0.8835638491332407	0.9559789292908684	MED12 KO	peak159643
38.11244030074674	-2.1794302307412696	0.31210292825743885	-6.983049607735693	2.8884036088028647e-12	1.9627710104469698e-10	MED12 KO	peak159645
22.80867126812797	-1.2534862307062908	0.323859772290497	-3.8704598037632594	1.0863026835511983e-4	0.0013447620917372487	MED12 KO	peak159646
25.44961586641851	-0.18829081656836186	0.31359707925960606	-0.6004227367579801	0.5482245386585196	0.7806846859053064	MED12 KO	peak159648
87.05694971754579	0.29637201654631934	0.1430445986813644	2.071885406917711	0.03827612920804983	0.15534119598946497	MED12 KO	peak159649
40.67570641677388	-0.5417167989168598	0.21182745464765784	-2.5573493285746256	0.01054732390919531	0.059261009234835786	MED12 KO	peak159650
182.69758295751825	-1.9255899721657679	0.18280958169045655	-10.533309875552831	6.066316407197377e-26	3.2869150400322217e-23	MED12 KO	peak159651
32.80231066912442	-0.33402050988248333	0.27664298436160345	-1.2074064001777867	0.22727567195338302	0.4945411386501833	MED12 KO	peak159652
19.43396116644923	0.9479496924280836	0.28653940528503474	3.308269909631144	9.387428808326668e-4	0.00842032999076944	MED12 KO	peak159653
53.83199716707087	-0.986436751642135	0.2111943874226483	-4.670752682778683	3.000980783078223e-6	5.780399372547507e-5	MED12 KO	peak159656
19.681246601980867	-0.13855488569728297	0.27106635690030534	-0.5111474816782285	0.6092477901295614	0.8191255971318437	MED12 KO	peak159659
60.616355688100775	0.037252420415801006	0.1524019577775563	0.24443531408024366	0.8068936944055821	0.9225459552224469	MED12 KO	peak159660
218.19683362385734	0.5017563852232887	0.13780446060569848	3.641075064028371	2.7150195607898665e-4	0.0029531295252486563	MED12 KO	peak159661
48.62038997784103	-0.19463429499642135	0.21562276598728009	-0.9026611550280508	0.3667057587209578	0.6403369430263892	MED12 KO	peak159662
105.7031161166928	-0.07543962196566513	0.16404774834330182	-0.45986380628518625	0.6456139807665509	0.8401924249765562	MED12 KO	peak159663
26.978666990229073	-0.26376905670938283	0.2465370500250212	-1.069896215123093	0.2846660269411326	0.561649609244579	MED12 KO	peak159666
191.37906170313224	0.2463708429821386	0.12052387743402199	2.044166253421515	0.04093712577118385	0.16308791499150527	MED12 KO	peak159667
33.491206533332196	0.007062516940820064	0.19171208141269533	0.036839185557725515	0.9706132296842437	0.9899098111212081	MED12 KO	peak159668
33.013544185408236	-0.7154325332509233	0.2618017509198621	-2.7327263119409704	0.006281250255563107	0.03961658369323089	MED12 KO	peak159670
28.64515145165628	-0.5267158160746247	0.23436162776663688	-2.247449043147526	0.024611343708289372	0.11260545270515714	MED12 KO	peak159671
24.198077357594787	-0.9747982907249472	0.3251125929708393	-2.998340611224435	0.002714541046559942	0.020201428631948223	MED12 KO	peak159673
23.811916902687322	-0.915703671533895	0.29516589171152785	-3.1023356602084378	0.0019200011952523986	0.015196498977538081	MED12 KO	peak159675
35.71430140653622	-1.3958779611395487	0.26225777879147033	-5.322541689981507	1.0232732266937809e-7	2.79910538138853e-6	MED12 KO	peak159676
174.8968858281373	-1.3180141230720683	0.16017584360108436	-8.228544913142855	1.895012506046229e-16	2.582661633706661e-14	MED12 KO	peak159677
48.244534373424926	-0.8891222705600088	0.2134423132804654	-4.165632656874801	3.1049031282546635e-5	4.5380787018608077e-4	MED12 KO	peak159678
29.451604711059435	-0.8816008752457554	0.24706457663384174	-3.568301402237515	3.593030447405084e-4	0.0037474425211727782	MED12 KO	peak159679
40.13535425102217	0.761924468771199	0.18783281417393893	4.056397025844662	4.983551881020613e-5	6.857194667706834e-4	MED12 KO	peak159682
21.795587468204257	0.6445065854817666	0.23234341410110224	2.773939549675874	0.005538196808956065	0.03582760156697136	MED12 KO	peak159683
211.5198645846316	0.7109842142007542	0.11189852191404466	6.353830256550661	2.1001858024828625e-10	1.0027357704011314e-8	MED12 KO	peak159684
42.96529936191712	0.8249431797558492	0.18367504650718114	4.491318747120047	7.078352444442321e-6	1.2339187353931788e-4	MED12 KO	peak159686
71.41775137276117	0.7991839799561606	0.16413340073535376	4.869112419383504	1.121006228975048e-6	2.4053313269680502e-5	MED12 KO	peak159687
43.96209174955859	-0.5728894858665217	0.19345214021731164	-2.9614016429230228	0.0030624228990663435	0.022296306650400798	MED12 KO	peak159688
22.92749690088901	0.14815873196253268	0.28668925088522207	0.5167920719212769	0.6053013149846607	0.8169433774239826	MED12 KO	peak159689
53.86232786848016	0.28948912424470824	0.15442287402876972	1.874651835522599	0.06084063704257593	0.21438562315630352	MED12 KO	peak159692
72.14069601664768	-0.1348846819798855	0.1644346841058353	-0.8202933749249003	0.4120488822487361	0.6797075884804934	MED12 KO	peak159693
179.92802600442266	0.5709265379173084	0.10349948473679828	5.516225895898792	3.4635701081825964e-8	1.049752330297639e-6	MED12 KO	peak159696
27.818229288267382	0.7283834268169143	0.23434245759946423	3.10820085390527	0.0018823009595070866	0.014949128624917665	MED12 KO	peak159697
25.697693135334013	0.6012977179098639	0.3347389978442425	1.7963180919531039	0.07244394212557793	0.24127612885647381	MED12 KO	peak159699
22.47022166007758	0.7159299804916844	0.24576563618844144	2.913059740958835	0.003579061224789301	0.02527556288388036	MED12 KO	peak159700
31.68624271955444	-0.1072728640103344	0.27988200767013743	-0.38327888563942186	0.7015129929466608	0.8709267271939276	MED12 KO	peak159701
25.345309708258505	0.31966128549690764	0.28159618247695545	1.1351762040419964	0.2563014977053706	0.5302564334129349	MED12 KO	peak159702
179.62240163913722	0.7660335059426984	0.12139622576997014	6.310192109219532	2.786893145243411e-10	1.295878703119231e-8	MED12 KO	peak159704
94.4808898393553	-0.19483878092143445	0.14252968302295074	-1.3670049409291163	0.1716237568127564	0.41835706799605754	MED12 KO	peak159705
42.655433052840515	-0.07320798439705134	0.2426608918459251	-0.3016884337651489	0.762889586227337	0.901653579185993	MED12 KO	peak159706
46.191407790959126	0.27783589035654865	0.22544318527022075	1.232398708452992	0.2178001831462523	0.48206736381391613	MED12 KO	peak159707
198.08198716609084	0.18234281428220417	0.11540344709790402	1.580046513927017	0.11409621473108139	0.3242012753021567	MED12 KO	peak159708
83.53527940031628	-0.10539291463427417	0.13069274122226981	-0.8064175075724511	0.42000215542939096	0.6864458613009707	MED12 KO	peak159709
95.07070215255244	-0.26159536196847927	0.12368928268387616	-2.1149395993916635	0.03443509557696801	0.14391347622089676	MED12 KO	peak159710
204.46358368102713	-0.1468976382560326	0.10649043868957014	-1.3794443901602598	0.16775778078724105	0.41290135906965947	MED12 KO	peak159711
45.669235232958094	-0.2932855696147128	0.1848202497385038	-1.586869242032045	0.11254226243723658	0.3215255349013902	MED12 KO	peak159712
51.081088030335856	0.09983724953965305	0.16244804890844627	0.6145795545745218	0.5388324200645569	0.7744556475300715	MED12 KO	peak159714
423.6167954464979	-0.13870734857395134	0.09291395343945488	-1.4928581062298314	0.1354743333713162	0.361327542180242	MED12 KO	peak159716
35.13411196403589	-0.1854654272094469	0.22883654575610662	-0.8104711884923986	0.4176694175909768	0.6844582000610379	MED12 KO	peak159718
40.62150018341549	-0.3879775084868136	0.22821086523055945	-1.700083421071312	0.08911523528011109	0.2765978176461989	MED12 KO	peak159719
39.72682729806336	-0.3355946280713452	0.24949857131896197	-1.3450763517291529	0.17860057918011496	0.4284091518062454	MED12 KO	peak159720
65.5664149750156	-0.4254181347726435	0.24318311791274508	-1.749373634255668	0.08022645529293898	0.25818986657705667	MED12 KO	peak159721
25.876543161358715	0.24528486591783508	0.2104312796579773	1.1656293033835405	0.24376435481970685	0.515196527246147	MED12 KO	peak159722
85.55954106690758	-0.09060849060719321	0.15102719965958825	-0.5999481604070168	0.5485407844930024	0.7808961356981295	MED12 KO	peak159723
29.76809723207822	0.6564310786608236	0.24666913273164592	2.6611804703386306	0.00778672087888117	0.04686853377845915	MED12 KO	peak159725
40.5793922454333	0.6791062446616157	0.18850128475220193	3.6026610935535435	3.14976077155636e-4	0.0033457906698006706	MED12 KO	peak159727
32.44297144424863	0.4994290770596222	0.22243570562417764	2.245273867602202	0.024750556578450232	0.11310072301112156	MED12 KO	peak159729
479.8202631545612	0.36783796815561554	0.08685832146482529	4.23491914133498	2.286339597550542e-5	3.474817592865226e-4	MED12 KO	peak159730
287.26854467592256	0.20197501593899395	0.12435438572894181	1.6241889238972533	0.10433549403725398	0.3060742461065158	MED12 KO	peak159731
45.47412009484935	0.2458038365949366	0.1887104959691799	1.3025445952676693	0.19273028359143732	0.4486743856459534	MED12 KO	peak159732
27.97563314646101	0.018331364942616755	0.25280570058881524	0.07251167556712833	0.9421947141706152	0.9790028074016719	MED12 KO	peak159733
209.56448275895912	0.2365732835797192	0.10360147756232926	2.283493335675553	0.022401324972793426	0.10501732648328778	MED12 KO	peak159735
27.819709203791415	0.19641091447620204	0.21437977846173806	0.9161820946244561	0.3595713951481705	0.6339617684737734	MED12 KO	peak159736
41.60044587568448	2.2518847119808307	0.21969827740711312	10.249896988531972	1.1846972756420438e-24	5.375287949419336e-22	MED12 KO	peak159737
65.98011672400844	-0.08922155583613053	0.1689466505595061	-0.5281049108736552	0.5974265225370485	0.8122314394173084	MED12 KO	peak159739
38.278342611982474	-0.12242243450654193	0.19597877764663665	-0.6246718954808366	0.5321864223682433	0.7694863280393759	MED12 KO	peak159740
35.21208584728881	0.3670537869909024	0.18276203664624002	2.0083699751135042	0.044603991024327674	0.17298373032104145	MED12 KO	peak159744
130.1544346301581	0.45284877597053974	0.11440522004418309	3.958287705715267	7.548899496557408e-5	9.82008918570953e-4	MED12 KO	peak159748
114.88698667249115	0.6496385517061288	0.10923464922033445	5.947183941569303	2.72794807438651e-9	1.0543735811319289e-7	MED12 KO	peak159751
31.64971874046563	0.7076769930273731	0.19799916761182268	3.574141253031799	3.513792122413549e-4	0.0036779268454264187	MED12 KO	peak159752
32.79243522249465	0.7414669674087255	0.19410292556284553	3.8199680157250264	1.3346898033850905e-4	0.0016061130077799335	MED12 KO	peak159753
112.0659084761876	-0.3837268114758476	0.15634208726406515	-2.4544050689800803	0.014111791913241868	0.07435830773342363	MED12 KO	peak159754
21.701667742123778	0.550387717124713	0.34738823946088077	1.5843590962632226	0.113112024593392	0.322514964736428	MED12 KO	peak159756
26.01820120463349	0.49701857912102476	0.28606796045958044	1.737414348403586	0.08231406040954165	0.2624980186369676	MED12 KO	peak159757
87.42649395921163	-0.2696923819600434	0.14566458134993224	-1.8514616213543176	0.06410317110757424	0.2222464688546306	MED12 KO	peak159762
88.29569627238524	0.218381192014625	0.1337385050796484	1.632896912408041	0.10249067964279171	0.3026495330223112	MED12 KO	peak159764
27.896490345536634	0.07425146340142627	0.22418200306386826	0.33121063415724955	0.7404853882373772	0.8908800950416748	MED12 KO	peak159765
26.86134185210157	0.6332287032947896	0.25617546006919173	2.47185543503565	0.0134413858978251	0.07161353948188488	MED12 KO	peak159766
30.424627530019436	-0.1529393127750348	0.2646242441817099	-0.5779489828982403	0.5632985634901346	0.7903216397932608	MED12 KO	peak159767
33.26260501330117	-0.04370159159953158	0.2557441766066439	-0.17088010440506848	0.8643180409416003	0.9476929308679253	MED12 KO	peak159768
280.0720811905846	0.014297505112174225	0.11453206181560872	0.12483408475779072	0.9006549027126619	0.9628101562686052	MED12 KO	peak159769
77.03231601672209	-0.09312282988349395	0.15420646060042395	-0.603884101359356	0.5459206996539823	0.7791401045194476	MED12 KO	peak159770
26.194385182613555	-0.43565993599415764	0.2542410498889467	-1.713570393862263	0.08660765478268126	0.27146182021260046	MED12 KO	peak159773
124.07256005586034	-0.40206792189244644	0.17426305289504734	-2.307247091181159	0.02104104922322075	0.10031644992535413	MED12 KO	peak159776
38.14872095507806	-0.26985025328463114	0.27780829685776437	-0.9713541904142349	0.33137193207352	0.6077280453402617	MED12 KO	peak159777
243.01495804492777	-0.050866039298097465	0.10380118270202904	-0.4900333307772915	0.624110313344738	0.8281639105111127	MED12 KO	peak159779
145.20412274427014	0.03607013956102637	0.10879307054075488	0.331548134285944	0.7402304889828989	0.8907469046590606	MED12 KO	peak159780
47.216332663556116	-0.15582929827715672	0.18403028062144688	-0.8467590102614687	0.39712945965557167	0.667056956262118	MED12 KO	peak159781
52.24123156839557	0.32942648304186073	0.23660031860011801	1.3923332182769783	0.16382151686687935	0.4068735291054645	MED12 KO	peak159782
32.01045887789355	0.2952317561810139	0.23692599035524486	1.246092738657949	0.21273035035015622	0.4753981122862333	MED12 KO	peak159784
25.376514344555087	-0.8232151193474808	0.2747551464639618	-2.9961772506978592	0.0027338747090212725	0.02031943302579274	MED12 KO	peak159786
28.25456314354491	0.28591836113163244	0.2472491536276551	1.1563977345791494	0.24751850780261073	0.519743159253469	MED12 KO	peak159787
37.33592672170139	-0.1274015670155645	0.21349445857291788	-0.596744139717571	0.5506782179747033	0.782246841478893	MED12 KO	peak159788
28.232040325478373	0.25017520801989734	0.2292136005863773	1.0914501032220416	0.275074876155008	0.5513649440415792	MED12 KO	peak159791
24.893308948142685	0.2599886380354106	0.24330673467534367	1.0685632618526835	0.28526651022537547	0.5622891912403685	MED12 KO	peak159792
24.470832289807483	0.33451846186407097	0.2180721194226529	1.5339808809567697	0.12503435639130928	0.3436586550675424	MED12 KO	peak159793
96.03525163664501	-0.4049317645272245	0.12668014669651112	-3.1964895454164854	0.0013911086763042702	0.011619746018412548	MED12 KO	peak159794
217.12758753017272	0.7563337938562101	0.11052433965518152	6.843142390317392	7.747457369104996e-12	4.83412132896234e-10	MED12 KO	peak159795
58.818483426556035	0.6974659233914655	0.20852940279216267	3.3446886340849336	8.23749915469583e-4	0.007543081331877535	MED12 KO	peak159796
47.704733845231296	0.5428648922083099	0.20146189200599307	2.6946281840347295	0.0070467216083438	0.043339340222228136	MED12 KO	peak159797
41.952497070321584	0.19923844039372696	0.2534198598637074	0.7861989999555681	0.4317509118822368	0.6961305616621017	MED12 KO	peak159798
51.09080247760253	-0.5840507579025591	0.1802989681677061	-3.2393460918717016	0.0011980410459455535	0.010274348251505363	MED12 KO	peak159800
52.804200995223475	1.6495144382484508	0.2066458223034563	7.982326571432756	1.4360049245029204e-15	1.6837906859540664e-13	MED12 KO	peak159801
30.9444590645691	0.6307330959266119	0.2318551351505346	2.720375787739621	0.006520776505117448	0.0407862594142332	MED12 KO	peak159802
76.92628469032898	-0.14100761983727916	0.21295743777058546	-0.6621399154378618	0.507881556864725	0.7531332677840433	MED12 KO	peak159804
36.197749235568715	-0.2821804398917776	0.27186472345756696	-1.0379442992934709	0.29929598788148587	0.5759257325054687	MED12 KO	peak159805
237.96772885686042	0.41501805738943826	0.13776068288429558	3.0126016269679035	0.002590186925048902	0.019447366758294084	MED12 KO	peak159806
86.82709484936008	0.28643874973777655	0.16805027908475012	1.7044824400042886	0.08829099390744895	0.2749390244448343	MED12 KO	peak159807
63.29032464556078	0.3779021884141704	0.1980657926016048	1.9079629220695047	0.05639600868947821	0.20354389499833908	MED12 KO	peak159808
46.43561776295547	-0.7043722283374781	0.2836222974394291	-2.4834867875220743	0.013010316075133088	0.0698194880088577	MED12 KO	peak159810
159.59748391114303	-0.1198891853765088	0.16495300354709053	-0.7268081380663253	0.46734349706204	0.7241524363732823	MED12 KO	peak159812
66.97348998122878	0.022332736999045012	0.17050482902842504	0.13098008499994976	0.8957910615367828	0.9608013059193579	MED12 KO	peak159813
31.266130936738392	0.3640420866824341	0.19688937812962984	1.8489676291361574	0.06446248709949186	0.2231217570536783	MED12 KO	peak159814
21.891255901782724	-0.09583465610948161	0.28947330469154203	-0.33106560969966276	0.7405949276941184	0.8909168611634998	MED12 KO	peak159815
24.29392818207027	-0.3343025948005	0.27535406338514634	-1.2140826639369418	0.22471615931369474	0.49103409873814036	MED12 KO	peak159816
19.490166498651035	0.2549587560478398	0.29297739944346535	0.8702335283614194	0.38417279652357983	0.6559803369691924	MED12 KO	peak159821
26.104858756521107	1.2677922947966718	0.22027747404468395	5.755433233901603	8.64198733949319e-9	2.9990364615200834e-7	MED12 KO	peak159822
83.17290361685504	1.4140162503802802	0.17156784138987966	8.241732476933112	1.6973474720099897e-16	2.3284738559686335e-14	MED12 KO	peak159823
34.45869528332425	0.5357284678893504	0.19943282878447327	2.6862601867233766	0.0072256797184278385	0.044195519913894414	MED12 KO	peak159824
24.14703576894257	0.8242486035216533	0.2057415386090986	4.006233301714028	6.169471351123253e-5	8.23234783449728e-4	MED12 KO	peak159825
25.985704436571556	0.20547736815524892	0.27432280534804065	0.7490349476943935	0.45383614180346615	0.7134145352157434	MED12 KO	peak159826
212.92257226462786	0.20974749002395932	0.13436880757494604	1.5609834887235252	0.11852764669001563	0.3321484038171567	MED12 KO	peak159827
53.57269434500337	0.5191806997111316	0.24347623326829754	2.132367059987423	0.032976683116207745	0.1394712078299546	MED12 KO	peak159828
188.11408215028973	0.5067777143202917	0.13768031540132436	3.6808291210191184	2.3247677080060386e-4	0.0025848444607281754	MED12 KO	peak159829
361.54691441947585	0.6090708509105817	0.10017786706250578	6.0798943795694225	1.2026173860289734e-9	4.980226760171003e-8	MED12 KO	peak159830
25.58515678776861	-0.02238122236457042	0.26865918878722794	-0.0833071165948314	0.9336073417426556	0.9753072107590874	MED12 KO	peak159831
273.65885380148075	0.2689298131691317	0.11369498450298994	2.3653621515912993	0.018012447473996204	0.08950170308984952	MED12 KO	peak159833
48.79196017615267	0.26242967483451407	0.28484241712850533	0.9213152924345539	0.35688583933036283	0.6314842268425924	MED12 KO	peak159834
21.673037475875663	0.1677422774424035	0.3768443812308054	0.4451234668659332	0.6562305308889325	0.8462092645763406	MED12 KO	peak159835
25.726056262632788	-0.3755835526500245	0.27158211632375723	-1.382946556769171	0.1666812534292128	0.41132358847187805	MED12 KO	peak159836
59.64122805223014	0.1053894849457282	0.15769925290272188	0.6682941295272882	0.5039458598862755	0.7504236588240958	MED12 KO	peak159837
34.95088729003954	-0.1492996879754525	0.19018542246168949	-0.7850217227113034	0.432440832425645	0.696585470814306	MED12 KO	peak159840
24.060759554263907	0.003213028703928114	0.28390859815966846	0.01131712362624934	0.9909704345333713	0.9966209161540484	MED12 KO	peak159841
27.649593758025297	0.29700140754264565	0.2364294050802906	1.2561948774594471	0.20904532353999566	0.47082663067152497	MED12 KO	peak159842
28.639347373980616	0.17301406128860647	0.24922471133873794	0.6942090949137524	0.4875510897816258	0.7386984508347735	MED12 KO	peak159843
119.65253959215022	-0.2901457240797251	0.11902727973198761	-2.437640553770892	0.014783465805692524	0.07704995555835038	MED12 KO	peak159846
106.6464477873156	-0.23768627322156946	0.15170191990808624	-1.5667980561193937	0.11716190192032944	0.3295629272073194	MED12 KO	peak159847
96.98303553185724	0.20829931106717917	0.19395569563877174	1.073953050881895	0.2828437243887959	0.5597717229715137	MED12 KO	peak159849
123.30484322141089	-0.07793077563785218	0.14962768797225282	-0.5208312491756457	0.6024843321305275	0.8152840794719641	MED12 KO	peak159852
48.65760375142924	0.02165824913128276	0.2107832311855581	0.10275129102758855	0.9181603646862724	0.9695913054738866	MED12 KO	peak159853
23.361874369699436	0.28955789678235666	0.32002160777803496	0.9048073309574529	0.3655674672344381	0.6393426579873999	MED12 KO	peak159854
23.447051270979443	-1.062610596276743	0.3218401478931056	-3.301671973596262	9.611039696191242e-4	0.008584013324450057	MED12 KO	peak159855
23.02796753681472	0.20394604110734896	0.2589985472764843	0.7874408688850054	0.43102383040582465	0.6955944428927373	MED12 KO	peak159857
35.33858744964068	-0.012681558320080735	0.2850644408956345	-0.044486637057350856	0.9645165035156911	0.9876910757797078	MED12 KO	peak159858
390.85522627258433	-0.37208982037781374	0.08131124220503079	-4.576117770277924	4.736839524883635e-6	8.650653182318738e-5	MED12 KO	peak159859
293.2498225913189	-0.2345382911383284	0.12639092005337746	-1.8556577564217278	0.06350235564743138	0.22078183237565382	MED12 KO	peak159860
30.478706412394427	-0.07275513116474629	0.2652738496078237	-0.27426424154625956	0.7838815623549903	0.9118117377940766	MED12 KO	peak159861
77.52346698567389	0.08189904759793032	0.17813313830502742	0.4597631208724901	0.6456862570009232	0.8402640302475761	MED12 KO	peak159867
30.714392396336986	-0.23207386414745146	0.21354452967133486	-1.0867703541956097	0.27713831256621874	0.553670278489328	MED12 KO	peak159868
28.035859120044844	-0.4027482270772777	0.2364669779412403	-1.703190147663479	0.08853248984480501	0.2754210073105639	MED12 KO	peak159870
73.58278433521464	-0.6136316384599204	0.17309024961692943	-3.5451542754023677	3.9238335324063184e-4	0.0040365587880901495	MED12 KO	peak159871
43.02449945952911	-0.34714744832717254	0.1860639135483956	-1.8657430218830626	0.062077327442420505	0.2174678705032403	MED12 KO	peak159874
95.78904805797923	-0.07805937089870785	0.1330183276754312	-0.5868316965251218	0.5573167467778057	0.7864630815978266	MED12 KO	peak159875
19.49066623757193	-0.9457620000572171	0.3872899222525973	-2.4420000256045253	0.014606145588235649	0.07634638726490031	MED12 KO	peak159878
22.119275392460857	-0.16629624535812576	0.2979624606447751	-0.5581113976514673	0.5767683181377798	0.7987726175332481	MED12 KO	peak159880
47.82956329982309	-0.1730098869404663	0.18684069551544608	-0.9259753955805822	0.3544587669823906	0.6292167461225868	MED12 KO	peak159881
128.82789414975542	-0.2929249379222721	0.14862391698111588	-1.970913860112374	0.048733729502197044	0.1841362888321046	MED12 KO	peak159882
64.34266021496727	7.110605555904578e-4	0.17021382427155385	0.004177454790370339	0.9966668830137565	0.9987381880855563	MED12 KO	peak159883
24.382533390462335	0.21990246737917304	0.2701985222655039	0.8138551814990732	0.41572791861924174	0.68274296477237	MED12 KO	peak159884
30.61847437379991	-0.19950007797525116	0.22789848105880797	-0.8753901168993365	0.38136167543027766	0.6535745215980009	MED12 KO	peak159885
56.070553064587074	-0.514653009399725	0.17600041932345492	-2.9241578592712996	0.003453895404795257	0.024545178656721903	MED12 KO	peak159886
55.351618144851535	-0.6518492574720693	0.17940509304065436	-3.633393268965648	2.797181827093638e-4	0.003029865546696178	MED12 KO	peak159887
24.23747300058457	-0.785544070201756	0.2639517468346232	-2.976089681626287	0.0029194947248704787	0.02143731111743363	MED12 KO	peak159888
24.95037326592187	-0.37370428844391007	0.2625998644971954	-1.423093988107908	0.15470891091650346	0.3929174961739241	MED12 KO	peak159889
23.996319467982016	-0.39807411658851616	0.2960716196166569	-1.3445196709631557	0.1787803997926078	0.42863428830233224	MED12 KO	peak159891
46.665182335136734	0.14890697641434145	0.18174909095435676	0.819299703962409	0.41261544145026313	0.6801675926231359	MED12 KO	peak159893
21.059237213746165	0.2814480053475876	0.3415499053001331	0.8240318646853916	0.4099214526401685	0.6779152395722932	MED12 KO	peak159896
31.78442331794388	0.19056279073729182	0.33408191857299596	0.5704073765837596	0.5684014275688162	0.7934971914175534	MED12 KO	peak159897
39.8471313013635	0.053562767893087386	0.2539065334562626	0.2109546657345625	0.8329226467347327	0.9343891830491542	MED12 KO	peak159898
21.887918153121905	-0.3759463817993226	0.29765048010058065	-1.263046448546915	0.20657248754202295	0.46749756695462236	MED12 KO	peak159899
35.546536907583835	-1.3414000128740098	0.32443090112246853	-4.13462468659127	3.555351843005724e-5	5.110552004759414e-4	MED12 KO	peak159900
32.43187809430592	0.2885428661303607	0.22307099273834896	1.2935024074098551	0.195837351976777	0.4528049174496284	MED12 KO	peak159902
73.70307408071773	0.35858357333328494	0.17584185042668563	2.039239080248365	0.041426172317803975	0.16440832791761498	MED12 KO	peak159903
26.030903893564695	-0.8914586880447405	0.39330323335017336	-2.266593845291477	0.02341504842104782	0.10856331358303725	MED12 KO	peak159904
25.48053877607835	0.03312150023009084	0.2605405179194941	0.1271261011322824	0.8988405933423996	0.9621969818927741	MED12 KO	peak159906
53.265245435882385	0.19073032602512052	0.15235761438930737	1.2518594937943988	0.2106210668676227	0.4729875665311311	MED12 KO	peak159907
158.64720452191548	-0.04587759646773823	0.1232813362258684	-0.3721374043487341	0.7097905483838717	0.8751383938604143	MED12 KO	peak159908
53.774788885448245	0.2070496608202245	0.1642374256849766	1.2606728335925452	0.2074267455615615	0.46863958690106294	MED12 KO	peak159909
24.100741467514013	-0.28302068751549314	0.36044280272419815	-0.7852027710816951	0.43233469101560673	0.696483607425076	MED12 KO	peak159911
37.983418909766094	0.06395052074153529	0.25691790471643045	0.2489142234447217	0.8034271327930425	0.9207806782266069	MED12 KO	peak159914
16.398663060776997	-0.3014600306832735	0.43541663947982173	-0.6923484390569412	0.48871853744874727	0.739537274053859	MED12 KO	peak159916
25.418564821189285	0.09442863021797224	0.26187043507109264	0.3605929405216619	0.7184037674130286	0.8793913488829656	MED12 KO	peak159919
31.816895713049202	0.39800063342808417	0.21905006097784582	1.8169391583430645	0.06922642991189587	0.23395924962753525	MED12 KO	peak159920
35.97948498380885	0.1010385553935303	0.19191712548107756	0.5264697204080018	0.5985618849432908	0.8129428790969284	MED12 KO	peak159921
28.483618120857805	-0.02238526021280901	0.28695059670646444	-0.07801085089120051	0.9378194215359275	0.9772135382865926	MED12 KO	peak159922
48.94605536666562	0.043821476502651335	0.17378214191807828	0.25216328915608016	0.800914852353062	0.919626682310523	MED12 KO	peak159924
26.91629964493305	-0.12188475938660064	0.2841712208728443	-0.4289131003914692	0.6679864661632394	0.852902421840153	MED12 KO	peak159926
20.09168535245372	0.0033122295850471655	0.382264068145953	0.008664768313464704	0.9930866016474563	0.9972782926142122	MED12 KO	peak159931
27.445173610811146	-0.13827727750004673	0.23341094149297545	-0.5924198609353033	0.5535694700057383	0.7841546487401413	MED12 KO	peak159932
79.37313117068757	-0.1383295360959826	0.1329010254964346	-1.040846265702394	0.29794690370000543	0.5746540281263471	MED12 KO	peak159933
34.560562174020305	-0.3226546295532202	0.21464319108383012	-1.5032139054772327	0.13278389284218067	0.3568356462539565	MED12 KO	peak159939
58.63795349861749	-0.9841775646688008	0.21084816413043858	-4.667707536025553	3.0457903395156363e-6	5.8566723954097714e-5	MED12 KO	peak159940
29.85778352198493	-0.1773355205506633	0.24247914219970534	-0.7313434010938974	0.46456942697203407	0.7219826963154364	MED12 KO	peak159944
39.604090915916565	0.6296281676635382	0.1847037249631198	3.408854736358227	6.523620735520936e-4	0.006203065339795697	MED12 KO	peak159946
20.334271462087187	0.1563911852267584	0.2970714769057335	0.5264429518973454	0.5985804792739609	0.8129510863462155	MED12 KO	peak159950
213.24333536252215	0.0025292344691835475	0.10282218526968954	0.024598139618893396	0.9803755032209482	0.9934313413144746	MED12 KO	peak159952
63.23521549468352	0.32161123051809853	0.16581598129611422	1.9395671515145765	0.05243231619471059	0.19387430137799194	MED12 KO	peak159953
106.68830807140529	-0.4029991932550208	0.15368970299367446	-2.622161312079622	0.00873740640947929	0.051291187577343474	MED12 KO	peak159954
228.16421149954343	-0.44557326384129964	0.11326748123625476	-3.9338145333338637	8.360830613748112e-5	0.0010733849175860195	MED12 KO	peak159955
53.82225625642061	-0.20194146258259094	0.16308183112825517	-1.2382830213855935	0.21561113707501775	0.4793187639183024	MED12 KO	peak159956
35.91224835156007	0.13817427002545443	0.19565051625814975	0.7062300303012813	0.4800450979990565	0.7334586640637212	MED12 KO	peak159958
64.07064118943958	-0.6863844926662606	0.17873302853680956	-3.840277861821726	1.2289513226591947e-4	0.0014973712637854088	MED12 KO	peak159961
26.393265795920822	-0.20083766324890173	0.24946407829110342	-0.8050764848578368	0.4207755445652435	0.6871374999589214	MED12 KO	peak159962
26.273712327059943	-0.6477671342643685	0.2600156192869489	-2.491262394316026	0.012729007467429663	0.06864645983958115	MED12 KO	peak159964
38.933846440159115	-0.2768178804350368	0.20822566304751752	-1.3294128897640556	0.18371178758017118	0.4358630070136454	MED12 KO	peak159965
35.90435670425786	-0.8147400304281109	0.24745325875629903	-3.2925007111363063	9.930064670112338e-4	0.00882309371406412	MED12 KO	peak159967
22.704550369328874	-0.19279020000851452	0.3111731166851331	-0.6195593053226164	0.5355479658084403	0.7719745895136171	MED12 KO	peak159968
50.857516027113455	-0.015876918021703084	0.16459248118990674	-0.0964619884633995	0.9231536619143191	0.9715516993393124	MED12 KO	peak159969
147.70499793049905	-0.2671438611099163	0.1021969169152765	-2.6140109621054854	0.008948616533742456	0.052241383983847714	MED12 KO	peak159970
621.7494181601248	-0.11371104670703809	0.07138612204469445	-1.5929013014020321	0.11118233431363786	0.31898002991168195	MED12 KO	peak159971
47.02505838583683	-0.07247698247867905	0.20782955716978352	-0.34873279559302517	0.7272899207651646	0.8836887876125687	MED12 KO	peak159973
56.493544766011475	-0.17810536042378758	0.1634950246605063	-1.0893625710850792	0.27599403002762274	0.5523966898372887	MED12 KO	peak159974
962.4180285355411	-0.152279461192254	0.09132309685113195	-1.6674802590245985	0.09541894657931595	0.28902243428366003	MED12 KO	peak159975
158.94383440951367	-0.14475635700519507	0.09964938013500102	-1.4526568736211396	0.14631904661356915	0.37959394684001796	MED12 KO	peak159976
49.93059477205503	-0.22146999488125185	0.17731868183434069	-1.2489941420169104	0.21166721644389935	0.47427428259698323	MED12 KO	peak159977
29.49929406060662	-0.5463567782003773	0.2617234067278575	-2.087535024211588	0.03683979848706163	0.15125625761304726	MED12 KO	peak159978
25.480597758975485	-0.12586992490401502	0.306711240549974	-0.4103857578819528	0.6815229920939918	0.8599224418791055	MED12 KO	peak159979
16.021476858086523	-0.13988587548260786	0.4425279762644519	-0.31610628702717986	0.7519218348798125	0.8963753753423401	MED12 KO	peak159982
31.07524896274108	-0.3236506445018172	0.25093856772842055	-1.2897604677973997	0.1971338376063362	0.4544217998467296	MED12 KO	peak159984
35.20050343143416	-0.26437518873023275	0.219408145367935	-1.2049470099976944	0.228223759023325	0.4957059763959045	MED12 KO	peak159985
88.81313920281583	-6.826084032476227e-4	0.13678211071482627	-0.004990480112350193	0.9960181894951289	0.9984099998987193	MED12 KO	peak159986
507.1416484560899	-0.18811542302202572	0.07994180857411644	-2.3531544554388995	0.018614900075621645	0.0916968509069194	MED12 KO	peak159987
107.31054763718936	-0.10203778956365661	0.1273618988257472	-0.8011641668695731	0.42303661269689474	0.6888679979080022	MED12 KO	peak159988
83.20159008410891	0.057160771774183924	0.13746623345467449	0.4158168179753833	0.6775440513668494	0.8578588096532371	MED12 KO	peak159989
35.11000500316682	-0.031923561756471465	0.19142890410411714	-0.1667645850341828	0.8675552854575961	0.9491721823934242	MED12 KO	peak159990
22.86471676326005	0.07995538913088542	0.2650740909672677	0.30163411610363156	0.76293099771479	0.901653579185993	MED12 KO	peak159991
16.197098144338884	-0.40037371169950015	0.4338434877990744	-0.9228528788818076	0.35608387965536836	0.6307903272864759	MED12 KO	peak159993
21.250766474675995	-0.2685544577191143	0.2825238593659985	-0.9505549666557987	0.3418303383432637	0.6178879621897759	MED12 KO	peak160000
61.17410528806962	0.14179207112241082	0.16152630659166564	0.877826492255887	0.38003788527033056	0.6523201597565151	MED12 KO	peak160002
22.66013582866361	-0.4102127171638823	0.3448329535470674	-1.1895983633359188	0.2342042894474846	0.5031452489865542	MED12 KO	peak160004
22.70411624461999	0.028936850881199575	0.278407692330067	0.10393696610542431	0.9172193712519245	0.9690758749505082	MED12 KO	peak160005
25.154127601287517	-0.18869504962697742	0.30673197486818066	-0.6151789349906214	0.5384365575850154	0.7741890286379506	MED12 KO	peak160006
22.50797384487929	-0.3384639726787927	0.32283863544754554	-1.048399836684931	0.2944544287696933	0.5713440395064425	MED12 KO	peak160007
167.74822163771572	0.24857067113790526	0.09651909775181047	2.5753522041521846	0.01001380595033833	0.05699992400141933	MED12 KO	peak160009
32.293904474345396	0.20700908972608761	0.20567541894566901	1.006484346973767	0.31418263760509185	0.5909809755778079	MED12 KO	peak160010
39.14573308290073	-0.2282269855904901	0.19594232314804735	-1.1647661512007774	0.24411366378002905	0.515608643081686	MED12 KO	peak160015
76.40154467015444	0.1306869333276199	0.1704441726504512	0.7667433347553285	0.443234133097303	0.705111408952826	MED12 KO	peak160016
141.00295690001101	-0.13285278557218277	0.12575063228194983	-1.0564780722080902	0.29074985379154283	0.5678031816183968	MED12 KO	peak160021
40.252203039727	0.47502840584485184	0.19872600545025657	2.390368612142999	0.016831470271413764	0.08498039902731973	MED12 KO	peak160025
149.09208994731216	-1.07587339462208	0.16666973650215697	-6.455121470766569	1.081321342677051e-10	5.447622350521281e-9	MED12 KO	peak160026
22.169093422694864	0.3017152736689611	0.3173931831278661	0.9506041393063287	0.34180536658568383	0.617850467778143	MED12 KO	peak160029
28.694940011828418	0.08790359367640699	0.2621743215865181	0.33528681659007786	0.7374087376069458	0.8890234400941938	MED12 KO	peak160031
205.65740274084965	0.5032354808860781	0.10211339235540214	4.928202552850113	8.298955734337985e-7	1.836588407296515e-5	MED12 KO	peak160032
34.42735103218526	-0.28824293828407394	0.22065697586170183	-1.3062942477047816	0.19145251253607976	0.44681733648857447	MED12 KO	peak160038
41.62019877167954	0.388927776724358	0.21246815587989187	1.8305226734505036	0.06717181952833634	0.22929445871705464	MED12 KO	peak160040
142.3741939193514	0.1699677926379038	0.1400792825889331	1.2133685259988047	0.22498895411849965	0.49143908676892073	MED12 KO	peak160041
165.39911682810353	0.0849558477439248	0.10366651986681935	0.8195109458007059	0.4124949595262207	0.6800902068158625	MED12 KO	peak160042
419.033454996074	0.10309776531107757	0.0685720057482866	1.5034964222794907	0.13271107883791403	0.3567383970528461	MED12 KO	peak160043
231.63678580311108	0.07056429096688581	0.08854602759212367	0.7969221532097577	0.4254962440118861	0.6909755938303662	MED12 KO	peak160044
125.08177297264544	0.2067375683772663	0.11038302959785692	1.8729108009668192	0.0610807034392785	0.21496099562746518	MED12 KO	peak160045
65.7179550192915	-0.7636617640452028	0.21968564416126807	-3.4761568829896308	5.086546404447464e-4	0.005024641174373052	MED12 KO	peak160048
45.65177718458524	-0.014633937952504995	0.2194565231881521	-0.06668262916002965	0.9468343634503282	0.9808611938482502	MED12 KO	peak160053
430.0391304572705	-0.02064552871960708	0.07547126291796033	-0.27355483294415556	0.7844267483865961	0.9119668605724164	MED12 KO	peak160054
396.8786723782969	-0.002034189410754117	0.08198329573422562	-0.02481224245178646	0.9802047260010741	0.9933770781189931	MED12 KO	peak160055
96.57577492475154	0.028310697045596057	0.12453681060356	0.2273279435083491	0.820168746063388	0.9286079837448529	MED12 KO	peak160056
56.52462367961422	-0.06265622372689986	0.21164857031289128	-0.2960389651310748	0.7672003244660359	0.9036928395755561	MED12 KO	peak160057
33.26506968460959	0.39435579296286544	0.20098019046066545	1.9621624999904963	0.049743568309138765	0.18675341101878565	MED12 KO	peak160060
65.77734727308918	-0.009543774049974628	0.1386214425746454	-0.06884774730890181	0.9451108113691982	0.9800375389924433	MED12 KO	peak160064
290.27774666286643	0.03920594861957393	0.07251766819392515	0.5406399515595324	0.588755775073857	0.8067632817479561	MED12 KO	peak160065
547.4748005896574	0.03365552665236933	0.05746052930910038	0.58571556957515	0.5580666694652521	0.7868301587424615	MED12 KO	peak160066
120.83412539019015	-0.03181118059447061	0.11342296261214063	-0.2804650827474118	0.7791207107966431	0.9096079461767318	MED12 KO	peak160067
361.3931807059519	0.18833987864955942	0.07471214927379556	2.5208735189688554	0.011706392166357124	0.06429230492086219	MED12 KO	peak160068
45.38825341267191	-0.258859896339807	0.1840812765110389	-1.406226104284342	0.1596569949741834	0.4004832227125221	MED12 KO	peak160069
21.43245292869337	-0.040204721797587564	0.36373639004442526	-0.11053258045662444	0.9119870126955274	0.9672478498778733	MED12 KO	peak160073
21.04037218444544	0.161483881150624	0.4055405086387209	0.39819420677031125	0.6904870359791457	0.8650505416919785	MED12 KO	peak160077
18.334224736084465	0.012125726075690672	0.3829259914088924	0.03166597814652569	0.9747384267784874	0.9914664542231142	MED12 KO	peak160081
22.41426836982271	0.14354993949163647	0.2938056851342734	0.48858802519778366	0.6251333925252457	0.828746324104518	MED12 KO	peak160082
23.201576817354475	0.2960238795934312	0.3479225121089714	0.8508327839985093	0.39486224740225734	0.6650783755294418	MED12 KO	peak160083
24.438879394473105	-0.3574008537279115	0.376493798249612	-0.94928749262148	0.34247441304706655	0.6184171321630031	MED12 KO	peak160084
28.290601947694782	0.0407923380963334	0.24129796035442735	0.16905380400404588	0.8657543209038865	0.9483547746055127	MED12 KO	peak160085
20.05576416401856	-0.31199641918964954	0.35816927181504987	-0.8710865050164245	0.3837069219759904	0.6556046836073931	MED12 KO	peak160086
27.832750079912977	0.27258217811537094	0.22290540777152754	1.2228603192739085	0.22138245816968638	0.48687311518458454	MED12 KO	peak160087
31.12602285377258	0.2611214578483823	0.22240131093222065	1.174100353787762	0.24035483179366507	0.5110583438854125	MED12 KO	peak160088
223.09118666754966	-0.11190522600873372	0.09777069282886282	-1.1445682010724	0.25238807103984134	0.5255843118714459	MED12 KO	peak160089
36.31356763979527	-0.0268822044958959	0.19173105204925028	-0.14020788082355393	0.8884957454169561	0.9581861388679199	MED12 KO	peak160090
23.933106471726866	-0.15536511408704082	0.322814547343167	-0.48128287701322336	0.6303154650688316	0.8313872976445672	MED12 KO	peak160091
29.20937166931631	-0.4677638473135713	0.2653121985571398	-1.7630695077626817	0.07788876726698392	0.2532897566653983	MED12 KO	peak160092
43.933749076454326	0.19533684867909265	0.19629863170496886	0.995100408915118	0.31968743179643383	0.5962307723838207	MED12 KO	peak160094
125.30895153342256	0.019932589080134476	0.10945600994151326	0.1821059354418753	0.8554995908109432	0.9439752807687436	MED12 KO	peak160095
514.6470284620709	-0.10772896665797914	0.08239279891726099	-1.307504637221522	0.1910413810356662	0.4461999547473475	MED12 KO	peak160096
65.48316761253047	-0.11933834938814225	0.1485783249067605	-0.8032016073881056	0.42185821660956074	0.6879505016927874	MED12 KO	peak160097
116.5099153876997	-0.03681684336453449	0.12314945471972268	-0.29896066895567164	0.7649700554788214	0.9027124888371079	MED12 KO	peak160099
697.8413935928181	-0.03711675354911671	0.060657703903134554	-0.61190502047999	0.5406005997740624	0.7755626350379085	MED12 KO	peak160100
577.648175487342	-0.15471460232408535	0.067923028385358	-2.2777930549020806	0.022738910318481874	0.10615743306274587	MED12 KO	peak160101
60.08575493324844	0.01564480591702143	0.15345239235875785	0.1019521799337301	0.9187946321035839	0.9697934195245786	MED12 KO	peak160103
24.05789646770953	0.28911644594749875	0.2565828090239148	1.126795856072149	0.2598288029814408	0.5342855470174315	MED12 KO	peak160104
31.60351600959983	0.2854819432082111	0.28869111873840003	0.9888837053795999	0.3227200437801117	0.5992094959239804	MED12 KO	peak160105
79.8120311374193	-0.12244006025673188	0.16510938638268793	-0.7415693495034996	0.45834829979394043	0.7170127267264995	MED12 KO	peak160106
51.36636311517664	-0.03227418855757368	0.2068126384810873	-0.1560552043366784	0.8759895074332562	0.9528653788125045	MED12 KO	peak160107
87.52615153245897	0.11791851420607775	0.13582328474350921	0.8681759863837551	0.385297998106855	0.6569435062272497	MED12 KO	peak160108
28.15605777439051	-0.05772717556559737	0.2491059537522432	-0.23173743821077797	0.8167419512939205	0.9268691826160104	MED12 KO	peak160109
24.263192977142747	-0.12564862324188739	0.25671596762701065	-0.4894460769360695	0.6245259216788448	0.8284107068427754	MED12 KO	peak160111
55.200830398291785	-0.3619491386859952	0.21492026449209103	-1.6841089393844235	0.09216061705378362	0.28249131737910765	MED12 KO	peak160112
47.62257779746713	0.018661048026128106	0.19968887450046754	0.09345061447619313	0.9255455818697553	0.9723234171685547	MED12 KO	peak160113
219.18636233231356	-0.07712984886049726	0.1208633081480252	-0.6381576844316874	0.5233710396383667	0.7634693461186312	MED12 KO	peak160114
673.8215477211824	-0.022619008887992877	0.06766866042552311	-0.33426121849844526	0.73818245216108	0.8894351264750633	MED12 KO	peak160115
133.48854986833535	0.2534794893631194	0.10642036803603686	2.3818700690574977	0.017224973803656594	0.08652462343868758	MED12 KO	peak160116
61.21515701556799	0.19096470231313523	0.18371648739712299	1.0394532631159252	0.29859398356014294	0.5753127037299706	MED12 KO	peak160117
17.52777404492844	0.2496110388089071	0.2890285825638626	0.8636206031759991	0.38779634222270315	0.6591218100497547	MED12 KO	peak160118
84.06156306682924	-0.12459428032087656	0.20880150063037642	-0.5967116133970476	0.5506999375988801	0.7822548771858515	MED12 KO	peak160119
318.4514613850981	-0.08949069360840496	0.0879673015644047	-1.0173177080222806	0.3090023152829386	0.5856961677261171	MED12 KO	peak160120
99.98723634881911	-0.27188100115399527	0.17775122441368407	-1.5295590905255372	0.12612590211690447	0.34549531382085724	MED12 KO	peak160121
41.39265807270512	0.06357145335121504	0.1943370365565268	0.3271195983927851	0.743577429172898	0.8921986160556808	MED12 KO	peak160123
88.87105616165864	-0.18520972351686613	0.13775948816198566	-1.344442593304976	0.17880530824879232	0.4286659140551456	MED12 KO	peak160124
370.0621967749761	-0.07777637586825926	0.09539376263748243	-0.8153193009466125	0.41488956355795553	0.6821292029868482	MED12 KO	peak160125
161.28774335257603	0.09493219023700183	0.10542627771157788	0.9004604193341108	0.36787527987371577	0.6413175893523302	MED12 KO	peak160126
40.26945179010263	0.12920098188136456	0.1860202758077183	0.6945532217945662	0.48733533629783027	0.7385569454171924	MED12 KO	peak160127
45.39825278658667	0.2103128684354977	0.19018196994028327	1.1058507202419634	0.2687911375232257	0.5442804818858509	MED12 KO	peak160128
381.341319204855	0.0042303630136097704	0.09544916948352809	0.04432058483588812	0.9646488634692105	0.9877530953038011	MED12 KO	peak160129
144.15968466996088	0.05921081245689087	0.10944215514156279	0.5410238164654381	0.5884911670004966	0.806553090982857	MED12 KO	peak160130
31.408583369673412	-0.22332383314675933	0.22246962572178383	-1.0038396586599365	0.31545590524767264	0.5920725027194185	MED12 KO	peak160131
52.10321030673594	0.059011202423987705	0.16766917661642322	0.35195021300180673	0.7248756007627961	0.8823128544979975	MED12 KO	peak160133
21.54067939952928	-0.09425449379050184	0.34762538784074487	-0.27113811904233526	0.786284804509736	0.9128910581037919	MED12 KO	peak160135
21.895938437424242	-0.28742915643769074	0.3047471466000107	-0.9431725929002699	0.3455926295589873	0.6211917075155085	MED12 KO	peak160136
26.90723338445321	0.3002750985007366	0.21437742333646956	1.4006843343267958	0.16130848933053027	0.403078098980476	MED12 KO	peak160137
18.118007091667437	0.0991434931451295	0.37077107779460616	0.26739813076804075	0.7891626384913255	0.9142547100434751	MED12 KO	peak160143
51.17255240190333	-0.17493865176574397	0.18954883273537632	-0.9229212822954748	0.35604822887285986	0.630758412008304	MED12 KO	peak160146
60.30048483380285	-0.09519551705969762	0.18145533613809564	-0.5246223069860539	0.5998457765055571	0.8137112831028804	MED12 KO	peak160148
38.08784139102118	1.312296160085332	0.2206691881901533	5.9468934963159	2.732790906349364e-9	1.05596601803132e-7	MED12 KO	peak160152
33.884452750146906	0.012956779215600154	0.2029906794950855	0.06382942925176938	0.9491060448776879	0.9815473719423216	MED12 KO	peak160158
81.7661290841055	-0.18272621854039248	0.14143137569940595	-1.29197794786889	0.19636478155517217	0.4534177800555563	MED12 KO	peak160159
91.92225982273527	-0.2520195850038075	0.1774409159094149	-1.4203014209668847	0.15551994766984525	0.39425083902284136	MED12 KO	peak160160
168.85818252796008	-0.04550745549321319	0.11051723196944628	-0.4117679630792258	0.6805095052749848	0.8593494854632895	MED12 KO	peak160161
903.9913014820961	-0.0704727255791738	0.08734347608273844	-0.8068459001152717	0.4197552707794562	0.6862344799298745	MED12 KO	peak160162
548.6720293063966	-0.02452687296979612	0.08402259157053621	-0.29190807509437544	0.7703569092277549	0.9051870259950697	MED12 KO	peak160163
21.791637032089255	-0.23813747023615317	0.32197421570978674	-0.7396165861020365	0.4595326746668542	0.7180044464400936	MED12 KO	peak160166
161.27852704839103	0.21176955434960815	0.10708744542707246	1.9775385761146498	0.04798078452920188	0.18219284970778704	MED12 KO	peak160167
23.722368287010337	0.1359186321453559	0.23586806992009735	0.5762485451778178	0.5644471967613622	0.791084343884032	MED12 KO	peak160168
58.71295314221829	0.21008604308232856	0.17590161854969993	1.194338317148401	0.23234565477588093	0.5009104616154557	MED12 KO	peak160169
159.80195992938334	0.0751539745211722	0.10506541023766013	0.715306534768887	0.4744196515081572	0.729367112028331	MED12 KO	peak160173
867.8320694792939	-0.06735157588154961	0.07890230379449152	-0.8536072160449603	0.3933226589319325	0.663819238374652	MED12 KO	peak160174
62.95380313189968	-0.03946938096893917	0.14133814600086717	-0.2792549788271385	0.7800491540775518	0.9100833013434244	MED12 KO	peak160175
19.378186773896612	-0.5555875516692234	0.4158572614815017	-1.3360054113036985	0.18154750460049685	0.4327072730290154	MED12 KO	peak160178
51.93617611381346	-0.29967880633905697	0.222390637537089	-1.347533374866459	0.1778085119706568	0.42728632085021206	MED12 KO	peak160179
36.315971047285835	-0.19248717795429496	0.20292161948342066	-0.948578955974781	0.342834798187933	0.6187543423750094	MED12 KO	peak160180
558.472679559082	-0.11874813903125492	0.0914562643729212	-1.2984144918389475	0.19414494196096782	0.4504916352364935	MED12 KO	peak160181
122.59181612997993	-0.11534722983787453	0.11523151061638358	-1.0010042324436428	0.31682476218223937	0.5933780752665503	MED12 KO	peak160182
55.808423415066464	0.2262458566669432	0.2961259210490143	0.7640190898030008	0.4448558665784286	0.7063122661556263	MED12 KO	peak160183
29.927660147514246	0.4602656224952685	0.28535775705655847	1.6129423893812107	0.10675702466112638	0.31080647436364034	MED12 KO	peak160184
29.52326883202528	0.19499378007329246	0.23836657271138179	0.8180416316569445	0.4133334157014667	0.6808955221972525	MED12 KO	peak160186
53.22355398169002	0.6471918866122006	0.1917487489938454	3.375207869715873	7.375995480896242e-4	0.006876167303209169	MED12 KO	peak160187
265.2765794550613	-0.6887778700956759	0.11037190119438804	-6.240518308030174	4.3612334400886195e-10	1.9527312460831974e-8	MED12 KO	peak160188
55.47123696976236	-0.3834678430546091	0.16630144365657634	-2.3058599770576618	0.021118457606712434	0.10056452906055598	MED12 KO	peak160189
60.85735850761195	-0.39414519650593793	0.168829773490354	-2.3345716123255786	0.019565810970943075	0.09514278525061685	MED12 KO	peak160190
31.525299208495834	0.02667876198105665	0.28653396847701357	0.0931085487799569	0.9258173259970892	0.9724548285995862	MED12 KO	peak160192
32.035853687470905	-0.5973432194087364	0.21425065081811565	-2.7880578991372142	0.005302506608727331	0.034594120088146774	MED12 KO	peak160195
77.87704691776801	-0.6707570695099918	0.18087802339510645	-3.7083392272857996	2.0862305259130792e-4	0.002354289241411899	MED12 KO	peak160196
191.55174242027846	-0.10968013559820622	0.10556106913973715	-1.0390206966643776	0.2987951108232639	0.5755174085170331	MED12 KO	peak160197
463.2667410748816	0.18105571355373457	0.06924859130298887	2.614576125621778	0.008933824948462605	0.052177966219084014	MED12 KO	peak160198
83.19622998055661	0.31623648192213344	0.14570235493331363	2.1704280762440074	0.029974431782744625	0.13017026699042228	MED12 KO	peak160199
43.14978161479733	0.11775685153192833	0.1859695011215367	0.6332051805364077	0.5265996631295138	0.7656964102452573	MED12 KO	peak160200
31.112300590439066	0.3436849427015769	0.2413716762113046	1.4238826530777537	0.15448044414517365	0.39251465894973686	MED12 KO	peak160207
96.3711943189239	0.18468756342297585	0.15270082969393514	1.2094732149992447	0.22648109541819178	0.49347893184087294	MED12 KO	peak160208
20.5102519566733	0.03405835588970724	0.29311220883473554	0.11619562359789061	0.9074975051231712	0.965583712654862	MED12 KO	peak160211
80.46590188881206	-0.11386118232518118	0.1431677225975182	-0.7952992494353958	0.42643945005835737	0.6917133778899685	MED12 KO	peak160213
26.347716540717567	-0.1313245613887958	0.22747561148856496	-0.5773127085115998	0.5637282302086737	0.790614597193968	MED12 KO	peak160214
29.671911968223732	0.17161542846804673	0.21325952323781516	0.8047257438378063	0.4209779603374041	0.6872667948564647	MED12 KO	peak160215
774.9118185887311	-0.18108580053549075	0.0962352679520876	-1.8816989279403	0.05987690539416	0.21213866590746483	MED12 KO	peak160216
69.51247317682005	-0.04496637254626312	0.16138299658868857	-0.27863141406939795	0.7805277021163286	0.9103088720477014	MED12 KO	peak160217
27.53151857740683	-0.15625216303248757	0.24128721603052497	-0.6475774622585901	0.5172582782135631	0.7596079320208964	MED12 KO	peak160219
263.0465673086511	-0.2738476316980568	0.1324820153138692	-2.067055147442254	0.03872895780983062	0.15664417075511472	MED12 KO	peak160220
66.71682733720831	0.029711916202455127	0.15404733887870373	0.1928752318522696	0.8470566829231935	0.940247373041878	MED12 KO	peak160221
26.666402107901906	0.28374690297576755	0.22617931381161366	1.2545219020873957	0.20965237001376782	0.47165488064752364	MED12 KO	peak160225
53.67584169461844	0.4528736969430153	0.1771929592045131	2.5558221894150783	0.010593723713770452	0.05947139422024449	MED12 KO	peak160226
384.05020632467705	-0.009863973197187957	0.07852726862871741	-0.1256120755176846	0.9000390037921469	0.9626438944217484	MED12 KO	peak160227
129.79886124977756	-0.12445935090434072	0.12577280847810646	-0.9895569035178667	0.32239074353346053	0.5988720614143495	MED12 KO	peak160228
124.38351200176047	0.06888057954226953	0.10618879415082047	0.6486614721741553	0.5165572125694164	0.7592093900821931	MED12 KO	peak160229
61.27198062359898	0.016860532865889552	0.15534768605009805	0.10853417449972316	0.9135719732872913	0.9677335833321653	MED12 KO	peak160230
25.272163195190135	0.2182320260638472	0.3192281615880846	0.6836239790944336	0.4942126388038017	0.7433107869057272	MED12 KO	peak160237
92.20166727601067	0.003504592142832882	0.28951179477698374	0.012105179153521306	0.9903417003286357	0.9964664565089576	MED12 KO	peak160240
157.81274438731447	-0.08443757719236271	0.11073969658177671	-0.7624869834279258	0.44576940897958345	0.7070259231783993	MED12 KO	peak160241
784.9264791580762	-0.07208462287786249	0.07183041714434096	-1.003538970586941	0.31560088381969065	0.5922228817341416	MED12 KO	peak160242
46.15726050727016	-0.14761464173346353	0.2032198112395535	-0.7263791892782385	0.46760634534751155	0.724334142655962	MED12 KO	peak160243
188.50679734597384	-0.4123652851699272	0.0961921903607389	-4.286889441060438	1.8119241401928307e-5	2.8312525869751074e-4	MED12 KO	peak160244
252.14064886530093	-0.16804467626073685	0.11966318641884546	-1.4043139021264763	0.16022539629731464	0.4012913635107771	MED12 KO	peak160245
20.57048862612317	-0.0216276098796175	0.2721112693350231	-0.07948075775204154	0.9366502362775821	0.9766326345372757	MED12 KO	peak160247
26.00526380171692	0.2740003300848634	0.20405735526043775	1.3427613512639995	0.17934926172503093	0.42957283291600995	MED12 KO	peak160248
36.34853671502481	0.07137586990482236	0.2107003766784356	0.3387553028144511	0.7347940755467579	0.8878055331085216	MED12 KO	peak160249
141.4592304140192	0.15313473128700675	0.1346173638547088	1.1375555641713766	0.25530611043079376	0.5291036885816272	MED12 KO	peak160250
67.30509546888649	0.20601329507948996	0.13464902991927566	1.530002074303828	0.12601621548551545	0.3453502857277824	MED12 KO	peak160251
33.578413837762184	-0.3422379996637283	0.20345050908244092	-1.682168313105812	0.09253620668513302	0.28323256021406434	MED12 KO	peak160253
121.77117231080305	-0.20968160317952184	0.12731045134871083	-1.6470101312043233	0.09955596344441606	0.2970102301865703	MED12 KO	peak160254
40.805085897764975	-0.23506410335093025	0.18407903050060034	-1.2769738232088508	0.20161148903707074	0.4607163410441398	MED12 KO	peak160255
24.269306902217533	-0.27346570665051234	0.2763593214124701	-0.9895295199482741	0.32240413414656705	0.5988725434480362	MED12 KO	peak160256
157.5942010925378	-1.4674965855616118	0.17054301258649981	-8.604847324467745	7.641840976660417e-18	1.2774290236728682e-15	MED12 KO	peak160257
51.499446528672	-0.28146114291054186	0.22957496095762553	-1.2260097605439357	0.22019500201637368	0.48523397161945653	MED12 KO	peak160258
33.39892615238915	-0.8023199654063627	0.26439551378596415	-3.03454455001027	0.0024089917388548042	0.01833283118276315	MED12 KO	peak160259
85.2081552361357	-0.014155165819594974	0.21607930012784166	-0.06550912471125267	0.9477686414742345	0.9810698747177092	MED12 KO	peak160260
40.59483335005211	-0.06795006732254047	0.19532730895246156	-0.34787796794496384	0.7279318320885098	0.8839842567778156	MED12 KO	peak160261
349.61845415503757	-0.004774608057427145	0.08928863106358506	-0.053473863363713195	0.9573543548606832	0.9848178065665202	MED12 KO	peak160262
316.23747519151505	-0.08827161025718148	0.08109647680806692	-1.088476512562884	0.27638479987838704	0.552764684983507	MED12 KO	peak160263
80.99670653916729	-0.206696201904383	0.13062317749308686	-1.5823853459338966	0.11356162797914136	0.3233667335940146	MED12 KO	peak160264
25.702271448437536	0.09935351918461145	0.2791914176491295	0.3558616522713918	0.7219441753578839	0.8809618250158627	MED12 KO	peak160265
31.936027025441234	0.42238367746972244	0.3181343927120854	1.3276894518348528	0.18428071962976264	0.4365652111674583	MED12 KO	peak160266
208.8993220805995	0.003110615706247412	0.1139976345164995	0.027286668880810817	0.9782310896027709	0.9926692980792835	MED12 KO	peak160268
28.628363818946788	0.3452209038862324	0.23688144953529483	1.457357275394396	0.14501778421255884	0.3774849586376405	MED12 KO	peak160269
34.459998493977146	0.1117179783342875	0.22053681907560888	0.5065729106031319	0.6124545196982651	0.8211282868293185	MED12 KO	peak160271
30.291671888997442	0.3635962774991759	0.23073104923864163	1.5758445978508673	0.11506162152789241	0.3259491779816396	MED12 KO	peak160275
19.092169164833454	-0.14242573885593032	0.38625435918878986	-0.3687356154505347	0.7123247992250357	0.8764110523534406	MED12 KO	peak160279
23.131625459676048	-0.03527006385429791	0.35705790228571527	-0.09877967586913969	0.9213132058666655	0.970586585068969	MED12 KO	peak160284
18.440665558422186	-0.3372935331489784	0.3921885860196666	-0.8600289380478415	0.3897730909940659	0.6607490556283298	MED12 KO	peak160288
108.45456817378809	0.0036855968093495854	0.1077555893903748	0.034203300545250406	0.9727150346279692	0.9906916499142252	MED12 KO	peak160289
336.82697070708303	-0.044187498533549564	0.09505592206763815	-0.46485792334019377	0.6420332042664743	0.8381857915683881	MED12 KO	peak160290
43.15845681656745	-0.02152519425613481	0.1729821356929444	-0.12443593767592025	0.9009701203105529	0.9628975536601443	MED12 KO	peak160291
23.26098526770845	-0.30859310693713315	0.3340413954871962	-0.9238169613291581	0.3555816227404145	0.6303307275944541	MED12 KO	peak160294
20.075833486470014	-0.17877979592157495	0.28186302661480334	-0.6342789902909015	0.5258987652310025	0.7652437645281135	MED12 KO	peak160295
128.2779280811945	0.03215751649540717	0.1249287528316322	0.2574068480355855	0.7968647169889838	0.9177270446092949	MED12 KO	peak160296
614.0943008542569	0.13936104674619015	0.08766743161060729	1.589655864052121	0.11191239740173688	0.32040762806964057	MED12 KO	peak160297
162.14880485701192	0.29327293280584377	0.09732556060972439	3.013318710609524	0.002584073807868883	0.019408450716103424	MED12 KO	peak160298
27.785632229751972	-0.0021407790025184427	0.2206301163219278	-0.009703022589149932	0.9922582295627222	0.9970489782467002	MED12 KO	peak160299
16.87618217419975	-0.434120287930226	0.3754610624620281	-1.1562325133891356	0.24758606411018824	0.5198399583649209	MED12 KO	peak160300
15.926633109227398	-0.22486112502272718	0.36526043787200113	-0.6156186153988176	0.5381462622114745	0.773964354078815	MED12 KO	peak160304
115.57985614236703	-0.3194082929825831	0.1327700732468093	-2.4057250641778873	0.016140406575377922	0.0823367981656193	MED12 KO	peak160306
309.16547846883395	-0.21035200145063607	0.0930772980029518	-2.2599710774153015	0.023823045943137534	0.10995251973755785	MED12 KO	peak160307
224.45276654429028	-0.10874088494045371	0.102532678084053	-1.0605485682458369	0.2888951066506405	0.5659423906148054	MED12 KO	peak160308
93.20470037610582	-0.31527832724366756	0.1339059550259747	-2.3544757750505627	0.018548852693110258	0.09144858535679991	MED12 KO	peak160309
54.362789457874364	-0.6080050703520162	0.18143196833884787	-3.3511463052447708	8.047777159664757e-4	0.007401361217594239	MED12 KO	peak160312
56.76195766622565	-0.07920575116114137	0.18876143995213346	-0.4196076867247174	0.6747720720926507	0.8564495928409517	MED12 KO	peak160313
37.71665928581952	-0.5366087237361367	0.2127856694190656	-2.5218273636620028	0.011674698854086835	0.06414717948785584	MED12 KO	peak160314
167.89936242851013	0.0862638816053135	0.10439373624679037	0.8263319688202626	0.40861580345485526	0.676918188551732	MED12 KO	peak160315
39.855464085164144	0.0037253403318629925	0.18181363455487234	0.020489884276190872	0.9836525815621041	0.9946544618542292	MED12 KO	peak160316
88.87642483386827	0.3073119881127666	0.1455997582244735	2.110662763869283	0.03480130872002523	0.14506533146916967	MED12 KO	peak160317
153.96004839520918	0.1647392653854445	0.11134417376609834	1.4795499379385013	0.13899339500902735	0.36745952106604785	MED12 KO	peak160318
388.52104552535116	0.037436626004411645	0.07619822403185794	0.49130575522022213	0.6232102099266472	0.8276979751786901	MED12 KO	peak160319
20.722239224655613	-0.03674732737327708	0.2797792590675433	-0.13134400132357799	0.8955031852401689	0.9607194983523382	MED12 KO	peak160320
30.189007294810473	-0.10904875731188221	0.21257818286512273	-0.5129818866740046	0.607963991195672	0.8185852792037569	MED12 KO	peak160323
32.038150602465976	-0.3468494541954637	0.21003435898810038	-1.6513938760615574	0.09865817448544746	0.2952591112360988	MED12 KO	peak160324
206.16608215909005	-0.37845854319052075	0.10980170501729797	-3.446745595898525	5.673825960337825e-4	0.005508678713485887	MED12 KO	peak160325
381.81653401729426	-0.22630158612471907	0.10080273861002624	-2.2449944242111117	0.0247684905134781	0.11313688993486913	MED12 KO	peak160326
131.0571774214242	-0.09993133247501054	0.11027216912210684	-0.906224419729645	0.3648170802762313	0.6387149557685342	MED12 KO	peak160327
24.645088407357733	0.004027178608461024	0.2515147171817865	0.016011701635536155	0.9872250563369784	0.9956119117616177	MED12 KO	peak160328
70.94167434095041	-0.010354357530033814	0.183169269621166	-0.056528901116704146	0.9549204725675983	0.9837231602090658	MED12 KO	peak160337
646.3393668162685	-0.0605491583039058	0.09559958090515315	-0.6333621730410953	0.5264971610995957	0.7656749341706409	MED12 KO	peak160338
26.90464207952981	0.030348354275186534	0.2185669426650357	0.13885152944513132	0.8895674737259962	0.9584932401305424	MED12 KO	peak160339
57.1423669217313	0.2459739489918701	0.17962756828057685	1.3693552239579436	0.1708882634493775	0.4171906640480249	MED12 KO	peak160342
249.53692700106683	-0.575635579728287	0.10603452653623928	-5.428756071557059	5.674818079313354e-8	1.6398159046433565e-6	MED12 KO	peak160346
91.36440496314516	0.17619332909173446	0.12146242576535486	1.4505994588985944	0.1468914260722119	0.3805113005168468	MED12 KO	peak160347
129.1744497722169	0.2158813812899797	0.11620751890284138	1.8577230056040823	0.06320835979368084	0.22012112044089266	MED12 KO	peak160348
249.32270282274814	0.1520580235572724	0.09525559898885935	1.5963158614440753	0.11041829055323436	0.31768633812184993	MED12 KO	peak160349
54.30675724387359	-1.3938392603755266e-4	0.157910472694044	-8.8267689697575e-4	0.9992957258231778	0.999664790888586	MED12 KO	peak160350
56.94052644219999	-0.09458315791246752	0.1660889810062421	-0.5694728051159085	0.5690353210124146	0.7938167101228221	MED12 KO	peak160353
149.2345173220796	-0.3762541072279335	0.10161807382934485	-3.702629788671318	2.1337613911098855e-4	0.0023985730494818364	MED12 KO	peak160354
445.75368648705336	-0.16967326586080383	0.06260170830842486	-2.7103615930872196	0.006720989254065581	0.041737715724127766	MED12 KO	peak160355
121.89255636247499	-0.3727567360818746	0.156740407115929	-2.3781789453065203	0.017398380416185553	0.08716790846694933	MED12 KO	peak160356
23.745165081331116	0.22359274154406875	0.23380020645943225	0.9563410782653238	0.3388999426855216	0.6149920773195735	MED12 KO	peak160357
24.66812424160938	-0.3774124283380968	0.290222365880791	-1.3004250282113654	0.19345533644069884	0.4497118598866517	MED12 KO	peak160359
382.5506661625169	-0.04530599186251862	0.07873260623845815	-0.5754412819169221	0.564992891527871	0.7913597936960616	MED12 KO	peak160360
444.9090127690917	-0.09952160266633887	0.06737481731671177	-1.4771335438063349	0.1396398434631057	0.3685819791866406	MED12 KO	peak160361
167.04165734664036	-0.21994513449533554	0.10473207789996777	-2.1000741979492723	0.035722314648869324	0.14788139437265693	MED12 KO	peak160362
136.4258475255449	-0.18217754715124357	0.11525239599796486	-1.5806833825342814	0.11395044978672801	0.3239912771154941	MED12 KO	peak160363
113.90008121931163	-0.0036607947403756807	0.17147642458127232	-0.02134867664353839	0.982967514327003	0.9943470368846425	MED12 KO	peak160364
24.72121334480037	0.0821607252418409	0.261165722730838	0.31459229941333916	0.7530712266958682	0.8968132770600497	MED12 KO	peak160367
32.18276964305109	0.7004496072254139	0.1942932746466933	3.6051150432207457	3.1201468001160204e-4	0.003319401787642544	MED12 KO	peak160369
17.731693854988176	1.2378995570622058	0.3501771472860469	3.535066655994576	4.076723077315911e-4	0.004167139450051456	MED12 KO	peak160372
21.09221685453302	0.7422202422404593	0.3084191190058015	2.4065312313744656	0.01610482693388126	0.08220365492925451	MED12 KO	peak160373
21.319056751661513	-0.02050630322695171	0.31028808874344277	-0.0660879484932696	0.9473078055844583	0.9809599001749927	MED12 KO	peak160374
83.85248041644795	-0.518993031917049	0.14208799630600458	-3.652617007838801	2.5958125019161324e-4	0.0028418749084297263	MED12 KO	peak160378
29.291563323389465	0.3681148370198014	0.21338961656431737	1.7250831738987102	0.08451248439435438	0.2670893588443439	MED12 KO	peak160380
190.24012150679366	0.18558342951460138	0.10148709896296783	1.8286405997507122	0.06745346638111484	0.22993353799068775	MED12 KO	peak160381
125.11762018935772	0.28971361664802203	0.10596594563752611	2.7340256806562646	0.006256516454903529	0.03950489034846868	MED12 KO	peak160382
98.95242441306178	-0.2643684020393431	0.12613474467322783	-2.0959205389778335	0.03608924040134376	0.1490414117261589	MED12 KO	peak160383
67.33341870927104	0.11484971836036316	0.1621115334983916	0.7084611186008097	0.4786589493353398	0.7325140525712347	MED12 KO	peak160384
68.97499807800473	-0.1319034478569788	0.15866485839952557	-0.8313337256120049	0.4057851273602635	0.6746374636978755	MED12 KO	peak160385
23.931521739139814	-0.1034723094871055	0.26571070457570445	-0.38941716575677093	0.6969675757993028	0.8685937677227422	MED12 KO	peak160386
74.72091483248293	0.07938205169212544	0.15646769206208633	0.5073382923078246	0.6119174750107257	0.8207888570529743	MED12 KO	peak160389
869.40379615783	-0.06315052380932404	0.06646766292729932	-0.9500939408445355	0.3420645217022565	0.6180742127546122	MED12 KO	peak160390
182.48895012207146	-0.10337465335144112	0.10947854027789038	-0.9442458137370511	0.3450440487227253	0.6206179659274647	MED12 KO	peak160391
414.77906561788893	-0.07513605580996181	0.07984838829734962	-0.940983999954521	0.34671305863264473	0.6223427300794525	MED12 KO	peak160392
64.38048557727677	-0.3483037005013438	0.16860314242825516	-2.0658197438375487	0.03884550310510071	0.15702426482735837	MED12 KO	peak160393
20.841899190120923	-0.0011046184237077528	0.35505139784089557	-0.003111150752891137	0.9975176648524661	0.9990071614128893	MED12 KO	peak160394
69.0063200924196	-0.05060512509730518	0.15417209853040714	-0.3282378950515771	0.7427317975028659	0.8918188908005192	MED12 KO	peak160397
25.00350183528728	-0.5080524592947774	0.27720114368685134	-1.832793517867712	0.06683328350915071	0.2284537732080887	MED12 KO	peak160400
24.89409680642668	-0.4579482349146897	0.28108521189690944	-1.629214969454339	0.1032675191016618	0.3041075655235183	MED12 KO	peak160401
33.074256244470334	0.23534640486693714	0.18742009586652725	1.2557159560655704	0.20921897203767598	0.4710062378030488	MED12 KO	peak160402
74.79136421470398	0.08199303527899178	0.163505218713257	0.5014704480031609	0.6160400708390568	0.8232272074756627	MED12 KO	peak160403
121.10596155697627	0.2151660444808506	0.12768251202957934	1.6851645621681108	0.09195682616162487	0.2821033995929236	MED12 KO	peak160404
173.30730289590937	-0.1441024772959326	0.10196409200314947	-1.4132669105853612	0.15757725936591524	0.3973152974140587	MED12 KO	peak160405
89.62660623015375	-0.187781416472976	0.15167271129722468	-1.238069886579604	0.21569014854568547	0.4794716730333911	MED12 KO	peak160406
34.258295751536984	-0.35759990906474626	0.2179611828171631	-1.6406586918034816	0.10086828426274408	0.29951133733282337	MED12 KO	peak160409
138.09230537846773	-0.3837871277466237	0.15476668924250872	-2.4797786243605415	0.013146397454915958	0.07038067673738445	MED12 KO	peak160410
135.55461009862356	-0.11362149275155231	0.13233306974794568	-0.8586024110826324	0.39055990743671726	0.6613353786010532	MED12 KO	peak160411
202.19981288282096	-0.16234952221745316	0.12739272525565787	-1.2744018301801951	0.20252104404676033	0.46199810766684424	MED12 KO	peak160412
680.799046867711	-0.0956613429617351	0.06789373109967739	-1.4089863881731735	0.15883919310104827	0.39924999762689295	MED12 KO	peak160413
621.9375771787995	-0.0742832587731399	0.059419685314737083	-1.2501456104937736	0.2112463609273356	0.4737745165479596	MED12 KO	peak160414
121.57173875444587	-0.3013499677106172	0.11427695243840917	-2.6370143872451717	0.008363928413097722	0.049576839546964346	MED12 KO	peak160415
58.83708103317232	-0.311744637490019	0.17690110736872808	-1.7622537367175808	0.07802643656831784	0.25359633348085153	MED12 KO	peak160416
16.32335588654063	-0.5663879844610352	0.3851150259576393	-1.4706982233493404	0.14137274690762608	0.37150490715693596	MED12 KO	peak160418
24.89018100773834	-0.3174953378696835	0.25216131452657237	-1.2590961403646486	0.20799560836541633	0.46944568964634686	MED12 KO	peak160420
20.692152892255898	0.1482721880427175	0.34959257370125757	0.42412854046900517	0.671472072146417	0.854838052479427	MED12 KO	peak160421
17.326344161155617	0.1164200774767449	0.2892879490809848	0.40243666508262893	0.6873626909037541	0.8630133816389818	MED12 KO	peak160424
38.619562074755045	-0.27549919141929746	0.22717396923234645	-1.2127234134713978	0.22523558508480496	0.4918101732025587	MED12 KO	peak160426
78.64122595689693	-0.29639983667058795	0.13619281734188618	-2.1763250254712956	0.02953096555803738	0.12868271498536332	MED12 KO	peak160427
394.6020236764193	-0.151973506064432	0.12286726085789768	-1.2368917887751822	0.21612725888365764	0.4800802116607844	MED12 KO	peak160428
27.68022905360266	0.016587007546986315	0.23166373663114623	0.07159949929235605	0.9429206385611736	0.9792765311338641	MED12 KO	peak160429
62.86596317872457	-0.19503196262426895	0.176377937156396	-1.1057616716048349	0.2688296887406926	0.5442965038517932	MED12 KO	peak160430
99.7272633315741	0.07656590928478291	0.12999597295979914	0.588986778140125	0.5558701431542822	0.7856574786912964	MED12 KO	peak160431
300.45133010301447	-0.19726619451201372	0.0896457931168356	-2.2005069914983757	0.027770944447604043	0.12300172751455013	MED12 KO	peak160432
538.4036542312081	-0.05468306266817518	0.06562681504929649	-0.833242671110875	0.40470788137260033	0.6736921107602478	MED12 KO	peak160433
411.4608530204124	5.686805342264859e-4	0.07710379197294014	0.0073755196686833046	0.9941152400819879	0.9977110914974079	MED12 KO	peak160434
283.64942554514704	-0.1362085302588926	0.07826075315843413	-1.740444919858447	0.08178092376219803	0.26136263724504283	MED12 KO	peak160435
30.88308502036243	0.08749536243709205	0.20813919795041227	0.4203694609121018	0.6742155740819065	0.856174666435172	MED12 KO	peak160436
40.93616531064581	-0.3263555123406016	0.20506220523155402	-1.59149518543451	0.11149817808599896	0.3195947587356035	MED12 KO	peak160438
99.91637165191479	-0.26029659509655084	0.12172159285464114	-2.138458666141469	0.03247953541574268	0.1379756956338685	MED12 KO	peak160439
283.90862270555823	-0.24652560059532033	0.08782292541640851	-2.807075708608317	0.004999349050473571	0.033029071912552624	MED12 KO	peak160440
47.445392234136825	-0.02732180326254537	0.1628889152707827	-0.16773273501837893	0.8667935421975208	0.9487764865675313	MED12 KO	peak160441
22.60595247187969	-0.47885731571108175	0.2952024035891862	-1.6221321706359682	0.10477505120627499	0.30688308135836845	MED12 KO	peak160442
66.88583171195454	-0.13050579941520835	0.15992904152233342	-0.8160231448456705	0.41448689835056296	0.6818047676036079	MED12 KO	peak160443
477.56142583102843	-0.1471060959637249	0.08708779522617387	-1.6891700562826142	0.0911868455433949	0.2806547037833111	MED12 KO	peak160444
38.45530673450684	-0.32049032775389047	0.22313218010221894	-1.4363249962738267	0.15090988451014506	0.38677792858510973	MED12 KO	peak160445
14.06965485244896	0.1151264075022778	0.4839322303766359	0.2378977887310315	0.81196037062332	0.9247999198228927	MED12 KO	peak160446
51.33201733880043	-0.358139831704326	0.2043572475497082	-1.7525183765122472	0.07968471281580512	0.25706448821738936	MED12 KO	peak160448
17.603156112360544	-0.026761975246250815	0.3424528501818859	-0.07814791213458089	0.9377103953261955	0.9771611493998819	MED12 KO	peak160451
28.26846760063765	-0.05982040228087492	0.2183145802304867	-0.2740101106289797	0.7840768517637529	0.9118803576438222	MED12 KO	peak160452
86.93664722421008	0.036284184621620884	0.12688518687013103	0.2859607611939628	0.7749081751545793	0.9075932082481625	MED12 KO	peak160453
164.9672829353542	-0.26573209161057154	0.10839920584178413	-2.4514210186966245	0.014229341013470545	0.07483734915108704	MED12 KO	peak160454
126.2643218057669	-0.14849402740964082	0.1053937714228693	-1.4089450012547822	0.15885143153511283	0.39927389029487637	MED12 KO	peak160459
68.31095311588261	-0.2957463271998995	0.16569199945427462	-1.7849161587401539	0.07427491724075921	0.24544239393689862	MED12 KO	peak160460
46.85914652179754	0.3943960504160971	0.1826833535350003	2.158905246615887	0.03085751875493633	0.13298686500910206	MED12 KO	peak160468
148.96985034649816	0.17749295923142464	0.13324342286507368	1.3320954641878224	0.18282882064222156	0.43457018019439314	MED12 KO	peak160469
35.142172521116585	-0.15324220567602342	0.3041022509038207	-0.5039167096612178	0.6143199078467153	0.8222524006120261	MED12 KO	peak160476
99.06546913880646	0.0019028928093083235	0.12667921385949335	0.015021350001578972	0.9880151474652826	0.9958744440704382	MED12 KO	peak160477
870.053170095925	-0.1218573913700127	0.06778186081193983	-1.7977876368443901	0.07221066727296299	0.24074067244551703	MED12 KO	peak160478
125.06207155766364	-0.11276490446672097	0.10330854893985168	-1.0915350725947663	0.27503750790239356	0.5513202977915854	MED12 KO	peak160479
340.9963632034096	0.12446508784173799	0.08265567617083597	1.5058262615200038	0.13211177985818387	0.3556836884472905	MED12 KO	peak160480
29.442901870817046	0.10900012875842982	0.26010556384725997	0.41906111944009483	0.6751714648893417	0.8566997485364254	MED12 KO	peak160481
31.610113916061117	-0.20566493121717797	0.24670972925667645	-0.8336312144512326	0.40448883032462846	0.6735521277239963	MED12 KO	peak160482
67.32246129253208	0.005421633319973251	0.1483116523133356	0.03655568011958397	0.9708392820316998	0.9899885471532263	MED12 KO	peak160484
119.87318259822419	-0.09890241548534585	0.11484486091232289	-0.8611827703884101	0.3891373879351257	0.6602903901750468	MED12 KO	peak160485
315.6508773415931	0.08231749813561708	0.08958786445402263	0.9188465272309647	0.35817585230493537	0.6326328568704264	MED12 KO	peak160486
73.86911741648257	0.07449649164205992	0.14684791568699312	0.5073037046085793	0.6119417396339522	0.8208063325516228	MED12 KO	peak160487
37.37919705068356	-1.0628275304909358	0.241761766016764	-4.396177063073068	1.1017407298971546e-5	1.825613254371944e-4	MED12 KO	peak160489
29.280624770449833	0.15831676316631949	0.2669893149363877	0.5929704085874735	0.5532009561203296	0.7839057550387646	MED12 KO	peak160491
30.274326210508406	0.036681058549858786	0.2541820352892994	0.14431019292181657	0.8852555297718451	0.9567181261076001	MED12 KO	peak160493
275.38545934401884	-0.14215561882632458	0.07616151532431509	-1.8665019757155543	0.061971167901515134	0.21723661477065503	MED12 KO	peak160494
1064.268595809481	-0.08879930268487564	0.06318984711439217	-1.4052780112622023	0.15993862433468925	0.4008683668917546	MED12 KO	peak160495
119.80833575973026	-0.31653758938475657	0.12443393817351323	-2.543820392016928	0.01096474486030831	0.06112443620616011	MED12 KO	peak160496
27.54751720826866	-0.6502197872521236	0.26061500535535737	-2.494943782555908	0.01259770871404215	0.06808942485004468	MED12 KO	peak160497
76.69206132100624	0.1575343835632408	0.13311287384312623	1.1834646718610804	0.23662503974510918	0.5062294930043556	MED12 KO	peak160500
145.84484068396642	-0.2183216358673876	0.10826532020705928	-2.01654265142193	0.04374326293994596	0.17065584436236228	MED12 KO	peak160501
188.82117789126653	-0.36991445966162423	0.10367251113624501	-3.5681055238981108	3.595716975076643e-4	0.0037497091367501606	MED12 KO	peak160502
27.869551872181397	-0.01463596833523738	0.25067230144844227	-0.058386859061281944	0.9534404818655459	0.9831503292554346	MED12 KO	peak160503
24.94095433553045	1.156796955935629	0.2712019288014202	4.265445164966582	1.9950401062274395e-5	3.082438235192776e-4	MED12 KO	peak160504
53.00805207252937	0.3480010926971217	0.18961049030841137	1.8353472538944429	0.06645425369247863	0.22757345860514097	MED12 KO	peak160507
36.53134555213101	0.39219707147083716	0.20161030129326213	1.945322580022078	0.051736166146790386	0.19201457828136861	MED12 KO	peak160508
240.43664870148368	0.07276770553096727	0.07804461199519572	0.9323860247450102	0.3511370645344205	0.6262191490500578	MED12 KO	peak160509
207.83694621809735	0.021827216089664866	0.10446990236357862	0.20893305723308972	0.8345004976713711	0.9351167564794242	MED12 KO	peak160510
26.242598505112596	0.036114239777831236	0.27443836410518674	0.13159326282818598	0.8953060146667775	0.9606725133323262	MED12 KO	peak160511
24.138574833729777	0.4692329311133628	0.2096977463477584	2.237663204711779	0.0252430264651285	0.11470891003562171	MED12 KO	peak160512
83.16398950919881	0.37956116252777894	0.13014735944335853	2.9163954163278114	0.0035410141523746683	0.025041975297058865	MED12 KO	peak160513
66.37642172204559	-0.01917333862351074	0.17650226696422575	-0.10862941849577987	0.9134964262387083	0.9677335833321653	MED12 KO	peak160516
23.462613670196287	-0.05810680286410383	0.28840042030202784	-0.20147960534610657	0.8403235750225445	0.9372868065259389	MED12 KO	peak160519
28.585930391283036	-0.055045170501731015	0.23161953076215971	-0.23765340651801323	0.8121499245341794	0.924870146187044	MED12 KO	peak160520
111.78573565292507	-0.0114327801698903	0.14569548612558708	-0.07847038006404285	0.9374538908361187	0.9770090484085812	MED12 KO	peak160521
1121.4083759467148	-0.1387290822183069	0.08250179624494923	-1.6815280216011044	0.09266039829307837	0.28341081061441475	MED12 KO	peak160522
579.6971189580632	-0.028196685678359618	0.0737516389769012	-0.3823194449575655	0.7022244332459333	0.8713143473747964	MED12 KO	peak160523
158.46798000504063	0.0020326147976922975	0.1010418475305722	0.020116564051120403	0.9839503866171326	0.9947420785715191	MED12 KO	peak160524
29.66533851177634	0.27393449646742823	0.2785356282936593	0.9834809936006459	0.3253707651276113	0.601775689104793	MED12 KO	peak160525
50.61413184974098	0.04418927926227065	0.18971040633434175	0.23293018087996903	0.8158156219911361	0.9265748868758642	MED12 KO	peak160526
32.3208739864624	0.14977667789589058	0.2088282413310103	0.7172242458264156	0.4732357411348405	0.728521303262234	MED12 KO	peak160530
259.5509399350206	0.141188663472219	0.08533139921619466	1.6545921521163038	0.09800725650503336	0.2939976218664868	MED12 KO	peak160531
137.56929629180968	0.25210821605463063	0.11003425252940614	2.2911794305800903	0.021953038122601635	0.10356611029455581	MED12 KO	peak160532
86.70171268866167	0.10795345882998734	0.12214531525215383	0.8838117009001192	0.3767978689338362	0.6492760523574778	MED12 KO	peak160533
38.02441921093482	0.044430693961795664	0.19698353258442072	0.22555537195858805	0.8215472543408631	0.9291486809613135	MED12 KO	peak160537
140.70089712159293	-0.1118676439126147	0.12913554277504044	-0.8662808202037208	0.38633618164398076	0.6578981763081986	MED12 KO	peak160538
102.34187441378685	0.14115917357357016	0.14086043135052748	1.0021208384794682	0.3162852345888059	0.5929638720135227	MED12 KO	peak160539
22.70111299259751	0.28384897725477587	0.24194165126439568	1.1732125319116036	0.24071058778199145	0.5115209675110615	MED12 KO	peak160540
28.989796805165174	-0.18871726697229166	0.2563318090018715	-0.7362225847316273	0.46159524995531576	0.7196494116856252	MED12 KO	peak160543
88.92767281907437	-0.7474950166458857	0.16643357161449965	-4.491251430794652	7.080590362149474e-6	1.234161598556476e-4	MED12 KO	peak160544
25.67952072225201	-0.04550625632409861	0.26908364426720294	-0.16911565341708548	0.8657056726248713	0.9483201205132276	MED12 KO	peak160546
18.103443089015805	0.3516533169459845	0.3728932512442287	0.9430401750973687	0.34566035391770206	0.6212239842358102	MED12 KO	peak160551
81.69613730896228	-0.13032237604281166	0.1567638863259263	-0.8313290713644318	0.40578775591183064	0.6746374636978755	MED12 KO	peak160556
37.07464543846964	0.23126187205375506	0.19099789131951736	1.2108085092252705	0.22596880321615015	0.49280231205944924	MED12 KO	peak160558
118.5955286855961	-0.24428145842291654	0.12649778182731491	-1.9311125846964723	0.05346913104436062	0.1965345809369714	MED12 KO	peak160559
959.3249999350721	0.02405160963850393	0.06936856764041718	0.34672201627658233	0.7288001684867309	0.8844397758610465	MED12 KO	peak160560
828.6892176412383	-0.12554445528930608	0.06925493099424046	-1.8127872410954666	0.06986464258545214	0.23532688097028404	MED12 KO	peak160561
92.6191530195924	-0.09638076049337642	0.13692829770617418	-0.703877592199341	0.4815090071723858	0.7345410552968046	MED12 KO	peak160562
41.444318642710186	0.0254435629138369	0.17948129169720797	0.14176164364117236	0.8872682819593718	0.9576505437928591	MED12 KO	peak160563
27.530513466168603	-0.04302260149184447	0.2275542457127985	-0.18906525499921584	0.8500416728178147	0.9415492539876903	MED12 KO	peak160564
23.909664749331384	0.1419857732490017	0.28275786147485404	0.502146156108302	0.6155647148220508	0.8229904997394554	MED12 KO	peak160570
32.77971021337614	0.013308609286326139	0.307702934732447	0.043251486365894445	0.9655010632742292	0.9879770611770715	MED12 KO	peak160571
33.038260001802826	-0.20876542352421837	0.23257844902087776	-0.8976129319078837	0.36939194224342203	0.6426358589803772	MED12 KO	peak160572
46.819919010403076	-0.03359351364122795	0.2055580292843068	-0.16342593747464296	0.8701830822553507	0.9503092807137736	MED12 KO	peak160573
136.84329744409467	-0.1384670582477369	0.14737609617827754	-0.9395489624059278	0.34744896611220905	0.622848571050341	MED12 KO	peak160574
67.81524438124298	-0.06743122033287162	0.1617232049043202	-0.41695451418221485	0.6767116783176358	0.857459854965539	MED12 KO	peak160575
18.751241868267893	-0.421816006497854	0.4233447017003812	-0.9963890059415245	0.3190611726767464	0.5956671704159515	MED12 KO	peak160579
22.706887321492633	0.2852799829749406	0.30157426913703317	0.9459692426389051	0.34416427420292506	0.6198673594152636	MED12 KO	peak160580
19.206835928395478	-0.5258148765945405	0.38689859929139925	-1.359050866448121	0.17413047069804524	0.4221222169141901	MED12 KO	peak160581
22.35661557226781	-0.24312041843164287	0.2981577197998457	-0.8154087661887489	0.4148383681629114	0.6820903384386926	MED12 KO	peak160583
114.26018359831977	-0.19789712875457718	0.12682174051321962	-1.5604353634773591	0.11865703338050426	0.33234092096286755	MED12 KO	peak160584
26.041548707165262	-0.10936519137152534	0.2645978147713822	-0.4133261322132197	0.6793676863602689	0.8588015078110476	MED12 KO	peak160585
30.648336133228803	-0.21010750763065175	0.2631853482063095	-0.7983252451650525	0.42468177168276655	0.6902860300913962	MED12 KO	peak160586
22.59153689989435	-0.07730815065162956	0.3377783582046991	-0.228872421141853	0.8189680763946319	0.9280253465904688	MED12 KO	peak160587
18.639536683805993	0.10086139851397745	0.3390107009561579	0.29751685781453024	0.7660719396875533	0.9031487269667963	MED12 KO	peak160588
21.870706937840087	-0.038754421176462606	0.303027192655154	-0.12789090258498773	0.8982353106097569	0.9619198398330929	MED12 KO	peak160590
29.34390768980119	-0.2790706794191743	0.22923176522162972	-1.2174171374083276	0.22344554595232438	0.48932941782415856	MED12 KO	peak160591
42.28511016958022	-0.06817720900795134	0.21778565490437948	-0.3130472897211025	0.7542447344096285	0.897420459946142	MED12 KO	peak160592
83.77689638670184	0.06308237122127068	0.12770179704953433	0.49398185991698784	0.621318990677096	0.8265361373224176	MED12 KO	peak160593
285.8166004852239	-0.3698631645664005	0.1014779594760788	-3.644763517870968	2.6763778280148546e-4	0.002917179951305359	MED12 KO	peak160594
331.2721673664248	-0.12452154083063832	0.08202963259928435	-1.5180068090628591	0.12901268215012943	0.35045930614011694	MED12 KO	peak160595
35.110154645889025	-0.14992090807292824	0.19543770540100538	-0.7671032964970382	0.44302010212993476	0.7049985313003491	MED12 KO	peak160596
27.29300463349777	0.09577087482560032	0.24566118586463925	0.38984943628160545	0.6966478853462967	0.8683951712733582	MED12 KO	peak160597
25.065649724326757	-0.17953139673485607	0.28911054403894737	-0.6209783781205523	0.5346138495951532	0.7712728474025956	MED12 KO	peak160598
16.775298986956894	-0.48946320533926485	0.4166566219147817	-1.1747400127469334	0.24009874602341172	0.5107591373494147	MED12 KO	peak160599
20.821281406971835	0.04308003650983961	0.3190971510614873	0.1350060204753707	0.8926071142631959	0.9596000591963187	MED12 KO	peak160600
28.577683401812855	0.07144521858557057	0.22756874990805723	0.3139500419738475	0.7535589823964324	0.8971159567483866	MED12 KO	peak160602
198.41702500481622	-0.30854808545642365	0.09151088040295323	-3.371709288532495	7.470325590149501e-4	0.006951685151088166	MED12 KO	peak160603
857.671412136361	-0.09421807544567938	0.07480718677068798	-1.2594789286020478	0.20785739646261467	0.4692787369141427	MED12 KO	peak160604
138.73252803517715	0.2691325943338316	0.10711867278661857	2.512471330464916	0.011988884602845362	0.06552111773746708	MED12 KO	peak160605
75.88819628906192	0.17334157162211614	0.1730708772455463	1.00156406658866	0.31655418314538664	0.5931965132757133	MED12 KO	peak160606
21.25799739105522	0.08740815877547359	0.3091363477025962	0.2827495356824374	0.7773688409719337	0.908785976806249	MED12 KO	peak160608
22.6578870964928	-0.0163928143167433	0.29846417026007627	-0.054923893552981246	0.9561990963043802	0.9843483601560712	MED12 KO	peak160611
102.16862270631194	-0.03184965054979753	0.1518143472097739	-0.20979341633494192	0.8338289117260728	0.9347800371631745	MED12 KO	peak160612
132.19349942435053	-0.11270296685536123	0.11919422365968513	-0.9455405085496653	0.34438300011267997	0.6200472767168134	MED12 KO	peak160613
809.0642074986894	-0.1442454323073349	0.07774638932778193	-1.8553328785365235	0.06354870589324381	0.22090092626702168	MED12 KO	peak160614
58.484355067273825	-0.09297478121841722	0.1660628742397397	-0.5598769842089598	0.5755633486230111	0.798056160574152	MED12 KO	peak160615
55.43886147733256	-0.360714680745174	0.22683850068753086	-1.5901827937139164	0.1117936077852966	0.3201993000731603	MED12 KO	peak160617
34.187154533728304	-0.279117774252094	0.20229153757623977	-1.379779785137576	0.1676544585347124	0.4128473140218519	MED12 KO	peak160619
308.6121927499106	-0.14525455091022477	0.07939701103871386	-1.829471273665439	0.06732903888051603	0.22966124673751245	MED12 KO	peak160620
311.958204173757	-0.02400234916073558	0.07352555767274492	-0.3264490596258745	0.744084624480112	0.892483713058727	MED12 KO	peak160621
88.13049078143236	-0.19924135762072442	0.13017470836620015	-1.5305688802484572	0.1258759777854974	0.3450853950831374	MED12 KO	peak160622
30.61644847525065	0.23068551596803477	0.22666603802441038	1.0177330401089533	0.3088048410492962	0.585515830829125	MED12 KO	peak160623
22.749131462054823	-0.02646402423326736	0.29100300410354996	-0.0909407252161921	0.9275396902016242	0.9730834595112615	MED12 KO	peak160624
23.480739406665112	-0.39248974550896065	0.28556789756234163	-1.3744183042258002	0.1693118567920668	0.4149716872558457	MED12 KO	peak160628
51.06958722492692	0.0028408612279874953	0.1625654791965799	0.01747518133632926	0.9860575322478186	0.9953708239406791	MED12 KO	peak160629
24.656555190633306	0.44280372134305207	0.23303454704374924	1.9001634176580753	0.057411677395543016	0.20603896014465325	MED12 KO	peak160630
61.241130057072695	-0.21036523735995544	0.16552113270601296	-1.270926762769268	0.2037547043801892	0.4637477099572656	MED12 KO	peak160632
51.500978327013456	-0.18803679985870494	0.16855822924394578	-1.1155598910959654	0.26461056871900657	0.539697399065318	MED12 KO	peak160637
391.5583319674871	-0.16238678743373547	0.08681300532317854	-1.8705352594259193	0.0614095253807054	0.21575960508190986	MED12 KO	peak160638
47.56089619129668	0.03634428465906083	0.1608551353457669	0.22594419867874785	0.8212448209815206	0.9290704047063755	MED12 KO	peak160639
40.609441167035556	-0.1050812456028707	0.18266012019370712	-0.5752829106399049	0.5650999772876516	0.7914193233323724	MED12 KO	peak160644
26.66569233040626	-0.41179955651395306	0.2518659282888946	-1.6349950916807288	0.10205007656514097	0.3017693077128159	MED12 KO	peak160645
27.109013505554795	0.2936954338179895	0.20622142668456106	1.4241751622988712	0.154395772931864	0.3923677583117991	MED12 KO	peak160647
19.028392062102043	-0.255544811653111	0.3749404505690673	-0.6815610619373207	0.49551654347365703	0.74434093008475	MED12 KO	peak160649
31.33897035170563	-0.09268623461704543	0.22898921618518478	-0.4047624432326525	0.6856521376988233	0.862229104129782	MED12 KO	peak160653
370.62254812450044	-0.31581767848718684	0.11081611558713245	-2.8499255438967794	0.004372946457272279	0.029696359459304638	MED12 KO	peak160654
37.74888139673588	-0.12994291340915612	0.19727207991226603	-0.658698957637322	0.5100891024779578	0.7546103355342937	MED12 KO	peak160655
33.67393889406353	-0.1908327451774711	0.22383316982590043	-0.8525668707899844	0.3938995409646467	0.6643047781938691	MED12 KO	peak160658
45.848348020184545	-0.12761421912142884	0.17424680278860707	-0.7323762449532459	0.4639389538458234	0.7213949787922248	MED12 KO	peak160659
32.5611953789857	0.08954079418322977	0.19242940220992066	0.4653176341812359	0.6417040083695738	0.8379607450131364	MED12 KO	peak160662
75.06560318103709	-0.10517783352625222	0.13932092786701325	-0.7549320488781712	0.45028975482642436	0.7106094386019414	MED12 KO	peak160663
222.8091262161696	-0.060648620270747085	0.09210341655976854	-0.6584839361674543	0.5102272158911401	0.7546715960364818	MED12 KO	peak160664
36.3812232000047	0.021129903059197302	0.217359293924027	0.0972118683205825	0.9225581431300024	0.9712157731713164	MED12 KO	peak160665
895.5319481274619	-0.056909642772127234	0.07927343608090194	-0.7178904508951587	0.47282483619473586	0.7282971035418806	MED12 KO	peak160666
389.3910668915106	0.14991635917587068	0.07390156011497909	2.028595322515853	0.04249952538373401	0.16730757102353205	MED12 KO	peak160667
33.87719291873251	0.4352225345148087	0.22842415450530068	1.9053262359988692	0.056737677120443	0.2043529885439484	MED12 KO	peak160669
33.61483632569467	-0.4523373763231409	0.2103141462530961	-2.1507700950310276	0.031494350607632046	0.13497574597028905	MED12 KO	peak160672
421.9377501720316	-0.05888652326741028	0.0833797097012066	-0.7062452421390251	0.4800356396601948	0.7334586640637212	MED12 KO	peak160673
113.81588843574245	-0.09733395121158603	0.12127925914197521	-0.8025605688903683	0.42222876688599753	0.6882309909018965	MED12 KO	peak160674
52.54055407205638	0.00679395268680181	0.17045489738906736	0.03985777346892211	0.968206516221802	0.9890088725905267	MED12 KO	peak160675
37.137845348785234	0.3198658214862355	0.20860282811645378	1.5333724109802982	0.12518412241167337	0.34395381736084324	MED12 KO	peak160678
117.92607390404312	0.1751951832809243	0.11297102417922612	1.5507975124929456	0.12095021693075458	0.3363317613664775	MED12 KO	peak160679
28.428288655594887	0.46061600665501934	0.21111301190501144	2.1818456498658154	0.02912092617929205	0.12738606888812742	MED12 KO	peak160680
26.7792393714013	-0.48847597211270943	0.34332608897184946	-1.422775570524037	0.1548012253621457	0.3930809141124149	MED12 KO	peak160681
17.52913591193877	0.3322765030856264	0.3843546123008147	0.864505049377606	0.3873105077166131	0.6586608419526431	MED12 KO	peak160683
76.84973510841338	-0.12587291815460858	0.14858421706525504	-0.8471486449959074	0.39691227390639156	0.6668991664200637	MED12 KO	peak160686
228.24261944421932	-0.1920282480698799	0.09706068872970983	-1.9784348388937503	0.047879672744147415	0.18194009260993543	MED12 KO	peak160687
82.1705998393803	0.15233412544322264	0.14462847459194697	1.053278933301456	0.292213171190953	0.5692135610343417	MED12 KO	peak160688
32.66703616582902	-0.4187765274253944	0.24195526920675772	-1.730801436142884	0.08348718567475706	0.26492643137816313	MED12 KO	peak160689
22.266885722436292	-0.27378085749192077	0.2783297349908551	-0.9836565162572953	0.3252844268507989	0.6016845573577478	MED12 KO	peak160690
34.85726630185188	0.2369616682853098	0.2139711193946543	1.1074469720759421	0.2681007269922243	0.5435605419514574	MED12 KO	peak160698
19.39860290569383	0.039317800222216495	0.28278164873510636	0.13903943342181713	0.8894189883028869	0.958472186015675	MED12 KO	peak160699
48.816847831983196	-0.0520820160906076	0.173442053536495	-0.30028482152195407	0.7639599099904906	0.9021223972227105	MED12 KO	peak160700
26.757720482258712	-0.0750440506499144	0.2847470829524965	-0.2635463368818207	0.792129513767858	0.9154690475573964	MED12 KO	peak160701
23.59988845198339	0.041501041695436176	0.29355371677878167	0.1413746082006205	0.8875740125039024	0.957823437532951	MED12 KO	peak160702
48.19831380467569	-0.25424358735169883	0.20879318743749817	-1.2176814314298743	0.2233450560025587	0.48925275780753913	MED12 KO	peak160703
135.19836765360083	-0.17302109403442023	0.11586268698850738	-1.493328857905587	0.13535112520759215	0.36110440438313457	MED12 KO	peak160704
64.9017314999736	-0.3136422599391593	0.16595619136445083	-1.8899099657594578	0.05877000248108922	0.2094729778601399	MED12 KO	peak160705
36.7041412933021	0.019217845399276262	0.2352196590763474	0.08170169736126753	0.9348839285751782	0.9758551502853089	MED12 KO	peak160708
56.59171294705986	-0.07988041747467377	0.19285176494680936	-0.4142063076099182	0.6787230227925534	0.8584364980001735	MED12 KO	peak160709
19.061162333661674	0.06642296994010029	0.4004755819175042	0.1658602245411883	0.8682669500786304	0.9494476483929697	MED12 KO	peak160711
26.269914596056747	0.2084136135553343	0.31960492292070425	0.6520976324480549	0.5143381912956999	0.7577449580847013	MED12 KO	peak160713
19.14715555970813	-0.5030196965186194	0.4207746005260436	-1.1954611706356675	0.2319068983363793	0.5003706503469795	MED12 KO	peak160714
150.45881390560115	0.026319343284932534	0.09709284529194459	0.2710739726062611	0.7863341392220267	0.9128910581037919	MED12 KO	peak160716
72.87509167681796	-0.21661486554431994	0.14022456730070199	-1.54477114612737	0.12240162886520954	0.33895267379083777	MED12 KO	peak160717
84.7418289992124	0.09948988946426718	0.33760050265126923	0.2946971011089907	0.7682252778679106	0.9041845894764018	MED12 KO	peak160718
150.54449096270542	0.04182820848658832	0.11009733752903159	0.3799202544344783	0.7040046118005447	0.8721565819745394	MED12 KO	peak160719
528.437326223197	-0.05738580312226052	0.061669564240428555	-0.9305368674007958	0.35209318483295904	0.6271663879262056	MED12 KO	peak160720
90.30724945693865	0.07406745432491618	0.13902904514556047	0.5327480617260165	0.594207991448126	0.810079479229345	MED12 KO	peak160721
1524.9652893529494	-0.0214157382665024	0.10036596608888	-0.2133764970442022	0.8310333110258395	0.9335110406980863	MED12 KO	peak160726
43.18273190191275	-0.006475428945882433	0.20420362197488695	-0.03171064686932333	0.9747028041839091	0.9914590759447536	MED12 KO	peak160727
120.35515314815075	-0.20047935105126843	0.1509487417021065	-1.328128666662948	0.18413560469675178	0.4364195747480725	MED12 KO	peak160728
77.80473621193757	-0.3449336556661476	0.15076469587062863	-2.287894083387636	0.02214368995353315	0.10417623900213148	MED12 KO	peak160729
404.1139225718548	-0.06912194580904886	0.07713847087050323	-0.8960761735229084	0.3702120814453583	0.6433396330515841	MED12 KO	peak160730
57.596926228784156	0.15168647730734464	0.19845823311230734	0.7643244370794402	0.4446739261815294	0.7061656908950507	MED12 KO	peak160731
53.20221643494751	0.3061971422687472	0.18428167333733983	1.6615713148438425	0.09659875885978104	0.2911594047989357	MED12 KO	peak160732
21.066750277512625	-0.7893230833406766	0.31726319099619477	-2.487912577763059	0.012849531480950027	0.06913591181287468	MED12 KO	peak160733
43.40205307287719	-0.6945356734235829	0.212257671724001	-3.27213460782086	0.0010673874375217195	0.009360462462300314	MED12 KO	peak160734
82.19269697614075	-0.8133094674419702	0.15598126902383735	-5.214148291854701	1.8466370296766023e-7	4.77680010686529e-6	MED12 KO	peak160735
64.08304705191368	-0.022578768283557656	0.15400833503442302	-0.1466074435420069	0.8834418780773866	0.9559642562578081	MED12 KO	peak160736
43.3046013347189	0.4283736721796358	0.194933317147531	2.1975395404338736	0.02798193577461936	0.12372619141310723	MED12 KO	peak160737
84.38756103028177	-0.0027209803410724875	0.16217084860692996	-0.01677848000701782	0.986613337947971	0.9954845690995002	MED12 KO	peak160742
36.31046789358971	-0.28872296977005735	0.2106853948953043	-1.3703985979357145	0.1705625095253774	0.4167505542639335	MED12 KO	peak160743
313.8113812462772	-0.036507548157619085	0.07154012986808948	-0.5103086648701108	0.6098352332237592	0.819437641214707	MED12 KO	peak160744
94.25632448006067	-0.08654892679864423	0.13061520114177286	-0.6626252231139771	0.50757061176096685	0.7529604855337536	MED12 KO	peak160745
327.6964204062643	-0.21032926093932336	0.07434755279003463	-2.8290004586070974	0.004669363204724165	0.03128469064524445	MED12 KO	peak160746
22.95789762062691	-0.25787749563299617	0.3205696746950802	-0.8044350916170856	0.42114574162244456	0.687407727833251	MED12 KO	peak160749
25.96185089569077	0.3371747231669771	0.24671658366227875	1.366647990021308	0.17173566733212686	0.41853908382637844	MED12 KO	peak160751
53.14166786765396	-0.3290283233953394	0.2075268347703491	-1.5854736268658691	0.11285876439810501	0.3220383943590816	MED12 KO	peak160753
229.74560655480676	-0.0197392484095158	0.11637629331199027	-0.16961571680752321	0.8653123614308388	0.9481470570966996	MED12 KO	peak160754
65.71810560150836	0.14683773230706967	0.17399860219507868	0.8439017926272904	0.39872428639430857	0.6685308845974087	MED12 KO	peak160755
159.24248229263677	-0.11141792694479284	0.12697587843015717	-0.8774731730332391	0.3802296838953364	0.6524743831703201	MED12 KO	peak160758
42.05356324768008	-0.06762026785889523	0.191263523959714	-0.35354502760880924	0.7236798782589919	0.8817982894209385	MED12 KO	peak160759
36.983552513394514	0.17237031359661042	0.19390025630466787	0.8889638254308014	0.37402252151091664	0.6467516113283653	MED12 KO	peak160761
38.794731702230955	0.3618112934997566	0.1818906192162264	1.9891696177560736	0.04668248419447237	0.17864973520214825	MED12 KO	peak160762
33.02506822563197	-0.33635816910852967	0.2278938861260506	-1.475942048407943	0.13995945017672837	0.3690379414767464	MED12 KO	peak160765
56.92827472060307	-0.3864251702600997	0.2063426631533907	-1.8727352082920417	0.06110495892027171	0.21502563943956107	MED12 KO	peak160766
24.706422578234953	0.05214979351181746	0.24745169936721878	0.2107473646177191	0.8330844129176529	0.934438891677931	MED12 KO	peak160769
47.63657994055983	0.25952667184305034	0.19281629158306957	1.345978961177357	0.1783093017174552	0.42802235531374117	MED12 KO	peak160770
85.48383224569719	-0.08087142465390668	0.128124230513344	-0.6311953978563328	0.527912770727746	0.7666361702239193	MED12 KO	peak160771
1023.3327944547669	-0.06320689833684533	0.09405633375411976	-0.6720110790420513	0.5015766432135322	0.7487635902896591	MED12 KO	peak160772
48.87854144050289	-0.09615349874905275	0.1739597692995278	-0.5527341128137133	0.5804454908254462	0.8013123576041392	MED12 KO	peak160773
27.42847014179641	-0.0895492845974622	0.2478515835612	-0.36130204742206345	0.7178736633281095	0.8791819281488668	MED12 KO	peak160774
23.711887137970187	0.21946999033363135	0.31552546581412977	0.6955698164246339	0.48669827422896395	0.738124587383203	MED12 KO	peak160776
23.943550828551082	-0.2615832168469763	0.34664650758110843	-0.7546108532069112	0.45048250967735043	0.7107794649540857	MED12 KO	peak160777
28.113285666958202	-0.1886062063396801	0.24945934013614962	-0.7560599103514938	0.44961327667258	0.7100096734065166	MED12 KO	peak160778
45.659120357273125	-0.3081648469890569	0.1913958374914387	-1.6100916876148959	0.10737784149328784	0.31194017865021023	MED12 KO	peak160779
392.3222935250463	-0.2755966887983043	0.081122954844527	-3.3972713312340295	6.806144493738526e-4	0.0064311066520191355	MED12 KO	peak160780
1370.0683678718933	-0.08084654452814143	0.08400454134716318	-0.9624068321976691	0.33584528304521455	0.6121620970751606	MED12 KO	peak160781
54.63512520251495	-0.24224399238769306	0.1694642587863588	-1.429469518366623	0.1528693298864004	0.3899605240934314	MED12 KO	peak160782
112.4628358845897	-1.1010655924479658	0.18074120567133245	-6.091945599002978	1.1154659414025525e-9	4.649631213663707e-8	MED12 KO	peak160785
122.36007966175083	-0.7462545625903978	0.14089716164601257	-5.296448515160823	1.1807660956920899e-7	3.194036781718466e-6	MED12 KO	peak160786
23.966077457622397	-0.1683944911346241	0.2875823705552999	-0.5855522047803801	0.5581764749880644	0.7869378551926218	MED12 KO	peak160788
56.58515089976568	-0.08783223537940708	0.15722603412586802	-0.5586367160357971	0.5764096769646534	0.7985293770990347	MED12 KO	peak160789
159.6810778785539	-0.06180609763893627	0.09753055015255922	-0.6337101302336339	0.52627001257909245	0.7655209228645641	MED12 KO	peak160790
243.0224785064517	-0.09476255193740914	0.08125868899347319	-1.1661836181607679	0.24354021446712845	0.5149087628961169	MED12 KO	peak160791
169.48074797429024	-0.24743637097686985	0.0935890003731784	-2.6438616716733567	0.00819661458838221	0.04878102535185307	MED12 KO	peak160792
48.302333935321485	-0.2835220205265796	0.1920399640016782	-1.4763698899886377	0.1398446212505722	0.36894918765387436	MED12 KO	peak160793
25.56752978731902	-0.6671750265866744	0.3146122416679971	-2.120626403630945	0.033953254354013473	0.1423814713295456	MED12 KO	peak160794
70.54683787089392	-0.2759987439378266	0.15429009797890114	-1.7888299220314765	0.07364221046561234	0.2439268828563064	MED12 KO	peak160799
53.55261909822379	-0.33889532659162286	0.18851393950483425	-1.7977202507241234	0.07222135064045988	0.24076617320907226	MED12 KO	peak160802
261.35137205045504	-0.20127509877880453	0.11888522217653003	-1.6930203358659297	0.0904515964394405	0.279185748928936	MED12 KO	peak160803
33.66334699678237	-0.08561790300474247	0.1981122577766919	-0.43216862987473104	0.6656188573661652	0.8516386578379229	MED12 KO	peak160804
26.357777433254856	-0.514131534881307	0.2553599216993543	-2.013360324752195	0.044076736324022994	0.1715445583776808	MED12 KO	peak160805
30.194425849485107	0.11732132213567405	0.21603954259246774	0.5430548534209148	0.5870920355049423	0.8056306495589921	MED12 KO	peak160806
18.904976160978862	-0.23148436644606527	0.29930625331908967	-0.7734030407954101	0.43928389093701986	0.7019918140084227	MED12 KO	peak160808
29.287935080883045	0.3114322862623215	0.21700530151611733	1.435136764339331	0.15124812895420867	0.3873216217849654	MED12 KO	peak160809
26.64505423060674	-0.32073758359346455	0.22848429221782143	-1.4037620725703766	0.16038971149956194	0.4015652200378037	MED12 KO	peak160810
26.037711334291416	-0.21382795016125497	0.24885284550162853	-0.8592545917255973	0.3902000704404514	0.6610516383243292	MED12 KO	peak160811
26.312147765474155	0.044468976216045175	0.22770588938191066	0.1952912870929805	0.8451649176467911	0.9393735764517357	MED12 KO	peak160812
121.53296910083141	0.20973748262617625	0.11678205286781684	1.7959735890545931	0.07249871752745232	0.24139252559905158	MED12 KO	peak160813
206.50998868874402	-0.0380806268050646	0.10127818093496752	-0.3760003038513975	0.7069166701264324	0.8735831797480237	MED12 KO	peak160814
740.9408370038257	0.06330421850449945	0.06955853491505462	0.9100855643639851	0.36277738694115724	0.636810921314428	MED12 KO	peak160815
170.84797693368137	-0.12803722744453153	0.10079696628675172	-1.2702488195952792	0.20399601270257464	0.4640243107606557	MED12 KO	peak160816
42.40173705004516	-0.02302842069042752	0.21053434620753442	-0.10938082600416768	0.9129004411240239	0.9675532036584031	MED12 KO	peak160817
35.26909555763915	-0.12082989845255616	0.22030552943936466	-0.5484651191463287	0.583372573562144	0.8030786111130617	MED12 KO	peak160818
22.688341226155245	0.3579516315370532	0.23228898823989372	1.5409754644390758	0.1233227575594679	0.340600209476055	MED12 KO	peak160819
39.61265891912602	0.10827031734278404	0.21515820779581293	0.5032125822758923	0.6148148194861563	0.822455204202055	MED12 KO	peak160820
118.25536355676505	0.004874814428525684	0.11554304713455964	0.04219046103958597	0.966346866778599	0.9881940628809809	MED12 KO	peak160821
255.50956474611675	0.012087189320023338	0.10376843286919699	0.11648233461576488	0.9072702857239555	0.9654709570327975	MED12 KO	peak160822
229.04681928371693	-0.42974441344198117	0.14014265068710263	-3.0664784156357525	0.0021659644580200835	0.01678677032076464	MED12 KO	peak160823
31.66281995073014	-0.40639330160365533	0.24263474344626348	-1.6749180098095044	0.09395031951305384	0.2859732005678813	MED12 KO	peak160824
21.20041906494146	-0.337713140694373	0.349925766494318	-0.9650993811564794	0.33449503688892107	0.6107567583261918	MED12 KO	peak160826
25.288933353274707	-0.10691669314269028	0.26263151717831223	-0.40709772494707774	0.6839362142781851	0.8612696285293094	MED12 KO	peak160828
27.8616026390378	-0.10187423494740269	0.286769377087719	-0.35524795562896067	0.722403841185002	0.8811527852874143	MED12 KO	peak160829
76.81789081204512	-0.1109905197946028	0.16329695574507735	-0.6796851740939368	0.49670382554128445	0.7453082554826754	MED12 KO	peak160830
65.69108118918867	-0.05709741440416833	0.15976547481087341	-0.3573826852876624	0.7208053371833534	0.8805189259516598	MED12 KO	peak160833
22.703054316660015	-0.2087389960008299	0.26766082853020173	-0.7798638192486828	0.4354710367887121	0.6990024286898686	MED12 KO	peak160834
35.17238096395026	0.08891378787252699	0.2007317404347634	0.44294832336903606	0.6578031134149058	0.8470693229955694	MED12 KO	peak160835
114.72869451302202	-0.15469931217342772	0.11883471109692832	-1.3018024005397395	0.192983942985612	0.44903805977719413	MED12 KO	peak160836
607.424425108626	-0.24141456387623317	0.08617714259253824	-2.8013758244188565	0.0050885220234237845	0.033504577386192023	MED12 KO	peak160837
507.2590742332435	-0.10379293394349536	0.08194507811705337	-1.2666158398828262	0.20529268584569366	0.4658568473363441	MED12 KO	peak160838
54.63398583812588	0.0915805820578626	0.16725887448155502	0.547537954812448	0.5840092022670764	0.8034236417588718	MED12 KO	peak160839
23.171780270897397	-0.32265280435083943	0.2695085410100236	-1.1971895329982856	0.23123268865985813	0.4995947385162194	MED12 KO	peak160840
25.66153463812605	-0.023776063140060748	0.266302115715854	-0.0892822915662824	0.9288575671432762	0.9735293018424679	MED12 KO	peak160841
20.09627113640663	-0.6203401304499939	0.3789084882608768	-1.6371766525929408	0.10159356391824242	0.300996192577536	MED12 KO	peak160842
19.32601602368877	0.0725494769626355	0.36822254952917294	0.1970261654409833	0.8438070620363325	0.9387669138967774	MED12 KO	peak160844
53.706377317342785	-0.19119333304923397	0.16760060817028657	-1.1407675374004405	0.25396667297418984	0.5274699530015776	MED12 KO	peak160847
138.5643601362163	-0.24127094136965085	0.10691946655221078	-2.2565670139387923	0.024035143474529213	0.11066224825503335	MED12 KO	peak160848
723.3221185178013	-0.1732566980960148	0.1125198133345917	-1.5397883533703918	0.1236119517715322	0.34121270695701433	MED12 KO	peak160849
58.274125836602366	-0.32227244338986855	0.1618575532893145	-1.9910868343216472	0.046471341616450036	0.17809873896639986	MED12 KO	peak160850
59.50269381601539	-0.044693431455192424	0.15731286301529834	-0.2841053846362588	0.7763296205823411	0.9083332604596858	MED12 KO	peak160852
380.51938988147276	-0.3543177333807582	0.11067892117310058	-3.2013117730575753	0.001368034221663602	0.011463710913969158	MED12 KO	peak160853
70.35832229500065	-0.464226344887009	0.19163020687671295	-2.42251131725633	0.015413645650563773	0.07948377593967015	MED12 KO	peak160854
14.47265690855646	-0.20838600198733243	0.44800494583754225	-0.46514219078040797	0.6418296339248737	0.838067258579639	MED12 KO	peak160864
21.532629168310812	-0.3983202462018421	0.3535271680485663	-1.1267033546545488	0.25986792362440275	0.5343058296254503	MED12 KO	peak160867
73.0514668502014	-0.10733397669467111	0.14045488386888594	-0.7641882840817905	0.4447550473538015	0.7062135900270666	MED12 KO	peak160869
21.240021169557778	-0.3886531123539902	0.3276422465830921	-1.1862118405277915	0.23553865141796673	0.50481453133677	MED12 KO	peak160872
57.346921559082034	-0.47201041116939063	0.17130562853730166	-2.7553701253115026	0.005862577423658547	0.03747473580663781	MED12 KO	peak160873
102.54938566771935	-0.30381967890554523	0.12639357959991196	-2.4037587974583867	0.016227476323366657	0.08266328797835813	MED12 KO	peak160875
20.69712790923279	0.13228838404241125	0.2959080311766666	0.44705912007988335	0.6548323742968611	0.845508783625313	MED12 KO	peak160879
47.51810608981157	-0.3919803166007744	0.23945689070278234	-1.6369556768667248	0.101639731077017	0.3010555440517422	MED12 KO	peak160881
93.32648569271412	-0.12111225975119345	0.1662304911838378	-0.7285802916701537	0.46625843771533687	0.7233349918231448	MED12 KO	peak160882
41.66545955047539	-0.07053153921629873	0.20163825909913452	-0.3497924428202002	0.7264944709619584	0.883166174101846	MED12 KO	peak160886
49.650830790614854	-0.0926849173559617	0.1978317099009745	-0.46850384805527645	0.6394243198143483	0.836518648646331	MED12 KO	peak160887
21.466125150399716	-0.2737961641179434	0.28157908515846886	-0.9723597331948666	0.33087161681196003	0.6072511355598893	MED12 KO	peak160888
33.49526343736821	-0.16727478554518527	0.2267673329488707	-0.7376493931906002	0.46072753205275835	0.7188915917494666	MED12 KO	peak160889
34.459229950518505	0.09625999202998767	0.2400729435502651	0.40096143533073025	0.6884485171880452	0.8637246257961724	MED12 KO	peak160891
22.542413960727146	-0.2697828479290764	0.2775511235509685	-0.9720113702927758	0.3310448920033037	0.6073722384709809	MED12 KO	peak160894
18.75625081557697	0.15306789446717303	0.44116803438945107	0.3469605287223709	0.7286209723926853	0.8843765759171491	MED12 KO	peak160895
19.108041220929042	0.05828850784267517	0.30197663340956293	0.19302323886636621	0.8469407683353792	0.9401882143363428	MED12 KO	peak160896
38.86105729440297	0.008507331721192933	0.18781554565165148	0.045296206401209196	0.9638712111899943	0.9873832321667789	MED12 KO	peak160897
727.3866973421333	-0.2538533654332857	0.10066976132468206	-2.521644653696485	0.011680763841176741	0.06417567678985868	MED12 KO	peak160898
40.10707807105272	-0.016730181843531516	0.340671325681075	-0.04910945119928804	0.9608320715292176	0.9861919490034838	MED12 KO	peak160899
440.911142776955	-0.2645974525285608	0.06748878959295193	-3.9206133955644917	8.832386251890024e-5	0.001126308485119257	MED12 KO	peak160900
205.4771827933688	-0.23296225864941542	0.09292643291102953	-2.5069536336605136	0.012177668470668193	0.06633696359301353	MED12 KO	peak160901
62.58176137491329	-0.549945548268542	0.16225760939638453	-3.389335947413484	7.006211738878185e-4	0.00659243598280481	MED12 KO	peak160902
65.4383491220199	-0.47553179323162575	0.17787860360720026	-2.6733501589753708	0.007509781717175143	0.045524215131292824	MED12 KO	peak160903
33.036334745327515	-0.266427127473875	0.22882409329680256	-1.1643316210076635	0.24428964671460762	0.5158587217975078	MED12 KO	peak160904
37.8529887962839	-0.42342197542072624	0.20807323091311003	-2.034966120161533	0.041854282088596685	0.1655497363928845	MED12 KO	peak160905
38.60839727333491	-0.5975945591707846	0.21831356026578266	-2.7373222187538504	0.006194158968273477	0.03917466107149245	MED12 KO	peak160906
61.818786204051506	-0.14438883292979818	0.1565215810805674	-0.9224851418762243	0.35627557696565354	0.6309622502264592	MED12 KO	peak160907
392.13373771163185	-0.012529463578364005	0.08344748213509298	-0.1501478925161586	0.8806479354725091	0.9548917644138202	MED12 KO	peak160908
96.81519800617086	-0.22350612520268578	0.13895075754739186	-1.6085275758676931	0.10771968171235513	0.3125451252712094	MED12 KO	peak160909
385.7862142741107	0.16480198270895502	0.12545129538464658	1.3136730250863906	0.18895626238462562	0.4431719444302539	MED12 KO	peak160910
1224.847692885239	0.054658809972340114	0.06092554708684402	0.8971410612764589	0.36964365051654774	0.6428164372236157	MED12 KO	peak160911
290.62870189703455	-0.15252463176734976	0.10346190868369745	-1.4742104964798812	0.14042492459652192	0.3698543936092197	MED12 KO	peak160912
132.33124095172033	-0.31987061907388714	0.13175450334283972	-2.427777502538555	0.015191659919018616	0.07862487208787487	MED12 KO	peak160913
26.697557018440936	-0.09526347103102466	0.23571281461030458	-0.40415058124234904	0.6861019915928952	0.8624041100227318	MED12 KO	peak160914
31.13130184152918	0.16634498499269718	0.20606639850579556	0.8072397353419983	0.41952837694786654	0.6861482885931729	MED12 KO	peak160915
28.276398789160325	0.007375921056308466	0.31197024766362413	0.023643027216689618	0.981137350976829	0.9936651163460077	MED12 KO	peak160916
43.01120660988994	-0.046401978069513496	0.19755632949373977	-0.2348797337368221	0.8143020797249203	0.9258109812060014	MED12 KO	peak160917
22.515042580983238	0.19606939138501447	0.28714985334089066	0.6828120895895086	0.4947255893527484	0.7437606405833102	MED12 KO	peak160918
26.855385584904607	-0.04881218298207203	0.2412769508889361	-0.20230769164743428	0.8396761872366567	0.9370512263317357	MED12 KO	peak160923
33.787382545672884	0.020245395851284154	0.22055705251077318	0.09179210377004499	0.9268632178545189	0.9729528883915695	MED12 KO	peak160924
206.813659755942	0.3007735879868056	0.0983859427773901	3.057078882369828	0.0022350544953461775	0.017225241214055005	MED12 KO	peak160925
21.519508233715495	0.2205587522327503	0.27374173880395114	0.8057183869600187	0.420405245142256	0.686822989614926	MED12 KO	peak160926
24.41434035572706	0.04659840850226268	0.27535842259274074	0.1692281937973709	0.865617154160246	0.9482825390084472	MED12 KO	peak160927
200.32842324160515	0.06975997209095428	0.11133072739819125	0.6266012422738166	0.5309206538130531	0.7686953216998361	MED12 KO	peak160928
723.0370500967922	-0.07468987442826276	0.05803225106699451	-1.287040792921131	0.1980800701720398	0.4558894640184588	MED12 KO	peak160929
203.69229075385772	-0.26245901818424655	0.09832467016734997	-2.6693099273817813	0.007600727907397471	0.04597442855306659	MED12 KO	peak160930
31.676467949693926	-0.14410601150283142	0.21113590839783067	-0.6825272526893017	0.4949056162811769	0.743885910891769	MED12 KO	peak160931
40.557284913648914	0.0664429975736858	0.20069710993843914	0.33106105809927305	0.7405983656809851	0.8909168611634998	MED12 KO	peak160932
29.516675541806567	-0.5062968267318612	0.25415533581825306	-1.9920763225443945	0.046362684409170046	0.17780313398203865	MED12 KO	peak160933
29.195619398939954	0.4295134222579716	0.268811854579942	1.5978217289901497	0.11008265735920134	0.3170265959704976	MED12 KO	peak160936
185.21980642911637	0.6321735922804617	0.10166208217232213	6.218381315551819	5.023096703402207e-10	2.2264914192883736e-8	MED12 KO	peak160937
43.10764061474548	0.6140690791461421	0.15475680651323362	3.9679616876407406	7.24899838778502e-5	9.471281206004216e-4	MED12 KO	peak160938
104.35972506298158	0.3219805236283797	0.13707487104466687	2.348939095652769	0.018826986054731105	0.09247344638077709	MED12 KO	peak160939
793.0931566440548	0.04966265203535483	0.05617075630930192	0.8841371435679006	0.37662218446996604	0.6491111273114233	MED12 KO	peak160940
240.5276098777612	0.007372306004037276	0.10471187300643361	0.07040563588796003	0.9438708055926006	0.9796226748769533	MED12 KO	peak160941
144.14640005080756	-0.26482820800658374	0.11646401823554055	-2.2739058124457525	0.02297165015809222	0.10698623168942535	MED12 KO	peak160942
94.52377924039318	-0.43606702182456303	0.1385238987952311	-3.147955158764094	0.0016441691305738022	0.013363733517487205	MED12 KO	peak160943
80.87138757738802	-0.8437417095288701	0.15835478776337833	-5.328173031241918	9.920559217051869e-8	2.7213550537200113e-6	MED12 KO	peak160944
113.69607501074456	-1.2338862057862916	0.14572951838822254	-8.466961391440451	2.5187753421249108e-17	3.853330654287429e-15	MED12 KO	peak160945
88.81851720686169	-1.2680331199779957	0.17415697547105624	-7.280978074798586	3.314085474984232e-13	2.6343193030206543e-11	MED12 KO	peak160946
97.86356129769547	-0.8648276367404845	0.17956139091666348	-4.816334025513653	1.4621967930280608e-6	3.036785456668563e-5	MED12 KO	peak160947
117.04407202940976	-1.4235846185946646	0.18320179021604618	-7.770582464919475	7.81260299358876e-15	8.129781320251551e-13	MED12 KO	peak160948
90.32364714781889	-1.1320684675916006	0.16689501580170502	-6.783117291750994	1.1761007437508514e-11	7.09741093192893e-10	MED12 KO	peak160949
135.33580820580892	-1.0632160822357044	0.1405118212915077	-7.566737605869774	3.8271384336577957e-14	3.595787300047614e-12	MED12 KO	peak160950
99.46226318479836	-1.209917962839111	0.16003150704768285	-7.5604984615848485	4.015276346696549e-14	3.7628728303551375e-12	MED12 KO	peak160951
69.14445838820771	-0.9325933381449201	0.19268710987054993	-4.8399363028043245	1.2988075056922304e-6	2.735021282525726e-5	MED12 KO	peak160952
92.14317076674203	-0.9397598303549809	0.1672609524708991	-5.618524924509712	1.9259461550861407e-8	6.189633375672793e-7	MED12 KO	peak160953
137.17241974360883	-1.1604819279188747	0.15394467584215882	-7.538305053880069	4.761190594690929e-14	4.399809904391807e-12	MED12 KO	peak160954
104.0303658623762	-0.8128255630666248	0.1535063822234894	-5.295060383113159	1.1897708966032862e-7	3.213041182878745e-6	MED12 KO	peak160955
126.64681896426481	-0.894353544055847	0.1487902597982952	-6.010833943487034	1.8457138886229459e-9	7.37982482561063e-8	MED12 KO	peak160956
263.8321161362869	-0.6674012334835389	0.09584975810671759	-6.962993404119653	3.331174232372096e-12	2.2376301395382216e-10	MED12 KO	peak160957
854.7774528860496	-0.16320994172828412	0.06626493443371909	-2.4629910694551946	0.013778334770154499	0.07300938306686393	MED12 KO	peak160958
889.3070594869256	-0.10983828604059066	0.06721293162385374	-1.6341838302081928	0.10222025674375948	0.30211599884857504	MED12 KO	peak160959
136.74275130080892	-0.2669342922562187	0.12542832491176156	-2.1281819114143965	0.03332200397864776	0.14057359613306877	MED12 KO	peak160960
83.1010362003572	-0.16139521124112916	0.16754327192321816	-0.9633046399803715	0.3353946654590365	0.6116429166383558	MED12 KO	peak160961
124.66722577088177	-0.4436574592696011	0.16401744443339242	-2.7049406897067625	0.00683165859043467	0.0422854312854815	MED12 KO	peak160962
173.34278873977854	-0.24343153503337925	0.09756505632212463	-2.495068872093469	0.012593268466420929	0.06807046220519064	MED12 KO	peak160963
52.83212223369425	-0.12995258023464917	0.18531163387296257	-0.7012650933925503	0.48313759360294145	0.7357802734582392	MED12 KO	peak160964
23.12655193650776	-0.5074037125645245	0.2788208082792656	-1.8198201048765035	0.06878640498415761	0.23301161421392982	MED12 KO	peak160965
41.05830053913014	-0.3575379655361822	0.2536564400252118	-1.4095363220450672	0.15867664110693674	0.399019901645871	MED12 KO	peak160966
297.4810345402753	-0.08545052616694299	0.1212477368600022	-0.7047597619542194	0.4809597533146344	0.7341094240356469	MED12 KO	peak160967
185.21482384371265	-0.1773916170882659	0.1045776521886216	-1.6962669688578713	0.08983533292760212	0.2779683844136285	MED12 KO	peak160968
348.36687404088264	-0.14996561374019027	0.08134454126474344	-1.8435854626324968	0.06524357624075532	0.2248023496044822	MED12 KO	peak160969
81.44307046416017	-0.2654518400219463	0.13532852638935042	-1.9615364705754736	0.04981647492236241	0.1869493733691273	MED12 KO	peak160970
78.7031618438018	-0.08109881549499082	0.14557222692070843	-0.5571036262237332	0.5774566301313911	0.7992693845710701	MED12 KO	peak160971
70.36390053875458	-0.13728888839337472	0.14547487333401116	-0.9437292176096873	0.34530803940695426	0.6209287528902941	MED12 KO	peak160972
70.44336167592863	-0.5302888040061645	0.15980135687407596	-3.3184249144019096	9.052665740219093e-4	0.008162651759834657	MED12 KO	peak160973
22.59921161159041	-0.2883018083082263	0.2611404477410644	-1.1040105460571699	0.2695885629633282	0.5451698900846021	MED12 KO	peak160974
28.55817636657443	0.1390105734143598	0.24481671293956736	0.5678148838174881	0.5701606723047206	0.7944652337480775	MED12 KO	peak160976
57.174837118515114	0.26145251521487584	0.16449068939517866	1.589466955097698	0.11195500877043776	0.32049194257702324	MED12 KO	peak160977
19.30718750465627	-0.0652571369995164	0.32884231344603476	-0.19844507331087588	0.8426968551865117	0.9383494062264159	MED12 KO	peak160979
32.66795898210937	0.04061529278983431	0.20775731713535284	0.1954939221869796	0.8450062952831683	0.9393102116750175	MED12 KO	peak160980
240.4305349118095	0.3060348013481025	0.1336503514657886	2.2898166596025775	0.022031946998573703	0.10384113350834306	MED12 KO	peak160981
64.5364001376476	0.22181864541719354	0.15369665902558988	1.44322359915619	0.14895749371369255	0.38382169015115486	MED12 KO	peak160982
17.593642745391787	0.031388159491414214	0.33330669954632663	0.09417200294544797	0.9249725243303181	0.9721983396377017	MED12 KO	peak160985
37.450387914749605	0.29184566641825227	0.22652180270419103	1.288377820299117	0.19761447565450893	0.45514031600844973	MED12 KO	peak160987
19.23157990649852	-0.23967781916285177	0.3850582823903862	-0.622445562461263	0.5336489286905215	0.7705455311829574	MED12 KO	peak160988
39.672752067395045	0.4755830580503903	0.1902876292476967	2.499285213287962	0.012444411044212629	0.06748311962043044	MED12 KO	peak160989
60.62904788701477	0.07590712159113466	0.18933770863430252	0.4009086311366847	0.6884873950433852	0.8637476451814182	MED12 KO	peak160992
24.4467075572124	-0.23005445540999983	0.25569046469577583	-0.8997381098419994	0.36825963733435096	0.6415856737446032	MED12 KO	peak160994
34.85018436967693	0.012803445531052038	0.2217285829019787	0.05774377558130229	0.9539527239755382	0.9833107068875399	MED12 KO	peak160995
82.03178425234927	-0.05910619096215461	0.14611478432418887	-0.40451889407039116	0.6858311868633828	0.862268718219872	MED12 KO	peak160996
22.226057341527948	0.6272491277135743	0.2939276034707863	2.134025931238939	0.032840658197993956	0.13903677773122713	MED12 KO	peak160997
64.86917053218212	-0.667800330752335	0.16558283047949038	-4.033028840119091	5.506251896446599e-5	7.458403505199778e-4	MED12 KO	peak161001
130.06215077017086	-0.3610353910675561	0.11602492900259306	-3.111705339285209	0.0018601006125476434	0.014806619782783628	MED12 KO	peak161004
297.87670303930315	-0.5953305810411957	0.10022266338713749	-5.940079428358118	2.8488401387750428e-9	1.0958310227990607e-7	MED12 KO	peak161005
30.53706743072774	-0.38990544598415383	0.3062070538233111	-1.273339203378178	0.20289770101197807	0.46252697952644717	MED12 KO	peak161006
17.544807846326382	-0.7377664247655311	0.47069299373800016	-1.5674047300057985	0.11702011906865357	0.32935497279375653	MED12 KO	peak161012
79.38536624506875	-0.06257890080902657	0.15997946019596151	-0.3911683458137228	0.6956728043398672	0.8678386959429506	MED12 KO	peak161013
113.68973450185405	0.09567616207256141	0.13747322877179763	0.695962136972731	0.48645254193013454	0.7380171585688869	MED12 KO	peak161014
1205.0477363412856	-0.10123561732030037	0.09424564404696607	-1.0741676004659795	0.28274757080647733	0.5596671438007625	MED12 KO	peak161015
73.10750656055573	0.06846336994493585	0.14603086574526944	0.4688280768283651	0.6391925292768654	0.8363835483931152	MED12 KO	peak161016
21.5450206355567	-0.4326720904933336	0.27009860646452705	-1.6019041940157432	0.10917679693185171	0.31531282803375443	MED12 KO	peak161017
25.6506636444034	-0.054375958021041476	0.26334754574497793	-0.2064798358656374	0.836416114028214	0.9358923057916542	MED12 KO	peak161018
28.075030542972602	-0.4307181869324151	0.248316801106664	-1.7345511258716682	0.08282034266570634	0.26354879036983136	MED12 KO	peak161020
80.72693607039548	-0.06472405024029394	0.1795108250877491	-0.36055792294785183	0.7184299488689435	0.8793945482518115	MED12 KO	peak161021
42.914200616785635	-0.29891710215582495	0.21165462765837537	-1.4122871087812785	0.15786544059737526	0.39776047031605627	MED12 KO	peak161022
809.5425146405859	-0.14992338088209098	0.08049537872982665	-1.8625091682007153	0.06253135435371016	0.21846565674534826	MED12 KO	peak161023
96.52578319638593	-0.15772576359567952	0.1312172777235249	-1.2020197822424579	0.2293558637402093	0.4971866951413947	MED12 KO	peak161024
46.11977451018282	0.2352926576334656	0.16823781960096917	1.3985717253798156	0.1619414501003069	0.404058506697205	MED12 KO	peak161025
154.5105882702536	-0.05818626623094622	0.10168689786901298	-0.5722100629512595	0.5671796709089569	0.7927687840326676	MED12 KO	peak161026
23.83172487164599	0.03413522071126341	0.2672805066030609	0.12771309492449343	0.8983760267086633	0.9619461138344073	MED12 KO	peak161027
22.626928933171264	0.19407260383395322	0.2598010707646818	0.7470046342100607	0.45506076349710833	0.7144095070697764	MED12 KO	peak161028
22.3849582077592	-0.1048885790622806	0.40277757623161337	-0.26041315418702815	0.7945450973242711	0.9167222695587517	MED12 KO	peak161029
19.22047002807967	0.045748444927072585	0.3270412435362778	0.13988585791931726	0.8887501751639133	0.9582548031515741	MED12 KO	peak161030
57.292127772680864	0.0032780762642767585	0.17107021858721666	0.019162167976102155	0.9847117376388989	0.9949790825593876	MED12 KO	peak161031
27.27484692499891	-1.001746290236611	0.2902791158431687	-3.4509760970122016	5.585630364573238e-4	0.0054407666928738595	MED12 KO	peak161033
406.3041200051085	0.03359569637416136	0.05970914127177223	0.5626558288830036	0.5736692677492117	0.7968007455118963	MED12 KO	peak161034
283.9507170283091	0.23438836081339243	0.07377321918041413	3.177146983923668	0.0014873163622006532	0.012282155238381243	MED12 KO	peak161035
459.02343850212236	0.05592768210664723	0.07500640712873106	0.7456387293776165	0.4558856806458149	0.714997738945832	MED12 KO	peak161036
514.8826793975754	-0.016327627515059683	0.07267465411674189	-0.22466742653954133	0.822238006659987	0.9293762573975797	MED12 KO	peak161037
47.94312899563572	0.14166513944818673	0.18705980432004748	0.7573253910060049	0.4488549425920175	0.7094042576630513	MED12 KO	peak161038
25.859180801183015	-0.1792696402414365	0.2362598369778703	-0.758781697873719	0.44798315571321784	0.7087895847965814	MED12 KO	peak161040
75.30390471871732	-0.23444461143161213	0.13722170831991176	-1.7085096396339843	0.08754181927912495	0.2734258166856688	MED12 KO	peak161041
31.914524643119982	-3.682659090428578e-4	0.20273710618468413	-0.0018164701863080978	0.9985506672802138	0.999398890842599	MED12 KO	peak161044
126.15350645199736	0.007081551357922538	0.12230492194480465	0.057900788008502166	0.9538276554370989	0.9832719736063514	MED12 KO	peak161045
49.73764486732097	-0.11312803271509374	0.1736013539586427	-0.6516540921797441	0.5146243441624	0.7579525256018492	MED12 KO	peak161046
25.249108434448143	0.3466355198465195	0.20885689236839658	1.659679582108783	0.096978929022255	0.2919760236726132	MED12 KO	peak161047
50.70196761420713	-0.04019792873924328	0.19702038146049067	-0.2040292909863457	0.838330609428409	0.9366800188216993	MED12 KO	peak161048
37.28878262090134	-0.2420564474632176	0.21411506281645107	-1.130497052749246	0.2582668396312825	0.5324225380292137	MED12 KO	peak161050
76.9384875430504	0.07400089274624266	0.13142144759121796	0.5630807916255799	0.5733798706544178	0.7966812945363314	MED12 KO	peak161052
23.672095377076317	-0.34496650821322267	0.2434901786766779	-1.4167573825279074	0.1565538736878217	0.3956704368984855	MED12 KO	peak161053
51.025387057084025	-0.6217654286327523	0.19206489967440202	-3.237267349145003	0.001206802953853853	0.01033104144149775	MED12 KO	peak161055
113.40623720166796	-0.1821618473375179	0.11462748304119467	-1.5891638070082443	0.11202341530763749	0.3206066838084597	MED12 KO	peak161056
486.1267617607531	-0.17989075547177008	0.08666571725836765	-2.0756853016687113	0.037923066235512455	0.15426439405859144	MED12 KO	peak161057
225.4896993646803	-0.15375616036067863	0.10518609379480415	-1.461753686382008	0.1438087196398916	0.37560252313969333	MED12 KO	peak161058
225.59431198861648	8.173588913254846e-4	0.08748965135471608	0.009342349394119803	0.9925459920873011	0.9971433549070305	MED12 KO	peak161059
38.751421105320624	-0.10603152015603982	0.18673563984430946	-0.5678161932261213	0.5701597830957295	0.7944652337480775	MED12 KO	peak161060
28.17416613632358	-0.10020257301817985	0.24823945231828162	-0.4036528927307838	0.6864679847858317	0.8625794271762522	MED12 KO	peak161065
38.87691334663821	-0.2691499433015566	0.20450549588454758	-1.3161012721804977	0.1881400540493634	0.44199490156463794	MED12 KO	peak161066
22.088945260028577	-0.2516963389948222	0.2558549180509425	-0.983746339183942	0.32524024939326285	0.6016536626588916	MED12 KO	peak161068
33.853409653582595	-0.1920141481350674	0.19840529378476587	-0.9677874237739255	0.33315054592000803	0.6093979007218164	MED12 KO	peak161069
163.88132875927104	-0.3211054691443668	0.11645146565815005	-2.7574188725712587	0.005825966806784448	0.037296194482131624	MED12 KO	peak161070
268.54590746272675	-0.11739526981984101	0.08721616071160897	-1.3460265719334172	0.17829394726296086	0.4280039055407992	MED12 KO	peak161071
32.484323237823446	-0.3943032087372587	0.2547073645905119	-1.5480636351884538	0.1216069762842892	0.3374699267790121	MED12 KO	peak161072
45.134927483550925	-0.22913595783719212	0.18352354393851625	-1.2485371245552934	0.21183442175217	0.4744161048806186	MED12 KO	peak161073
491.96789524168673	-0.19243832185580595	0.10557573117481996	-1.8227514952006594	0.0683410371220528	0.23192551911760273	MED12 KO	peak161074
37.46616226449007	-0.1256102049525379	0.24078453940018923	-0.521670557692124	0.6018997275242741	0.8148779149450628	MED12 KO	peak161075
58.79871248676931	0.26414922807453917	0.18738486343748514	1.4096615021557701	0.1586396573916879	0.398974969788019	MED12 KO	peak161081
58.15532390144843	0.9380079726513009	0.15713092437339654	5.969594950146636	2.3784331372483435e-9	9.293636837442712e-8	MED12 KO	peak161083
36.578649083937684	-1.241987661758122	0.2953412861724624	-4.2052625891013165	2.607792048075522e-5	3.8996767474292095e-4	MED12 KO	peak161085
36.7177858409177	-0.1417937025490278	0.23942899139117926	-0.5922160959921731	0.553705892335832	0.7842753215793331	MED12 KO	peak161088
39.42264902899691	-0.23475876101173532	0.1947747328859412	-1.205283444794703	0.22809389841182717	0.49556135023596865	MED12 KO	peak161091
638.4999941446616	-0.10765112521306942	0.09921614180806658	-1.0850162408181554	0.2779144622194972	0.5546065882212857	MED12 KO	peak161092
418.09302095650906	-0.03197468304513748	0.06794286481814119	-0.47061134573471847	0.6379183039785032	0.8356647819155458	MED12 KO	peak161093
65.42153225337553	-0.08166582249769452	0.1501120545091295	-0.54403240808837094	0.5864191716616316	0.8051696460784883	MED12 KO	peak161094
165.62140798193417	0.017434248610528374	0.1709040989978499	0.10201188100671424	0.9187472446039504	0.9697645803954023	MED12 KO	peak161095
32.80126058654997	-0.048935535794228116	0.20431548622906578	-0.23950967544067925	0.8107103948476653	0.9241586134064986	MED12 KO	peak161096
21.22457919513549	-0.5132248969132471	0.35305742580864075	-1.453658411907807	0.14604103371505323	0.37921612060373727	MED12 KO	peak161098
25.54523069593828	-0.08265214785669818	0.293705362903534	-0.2814117762086791	0.7783945868260622	0.909249419082703	MED12 KO	peak161099
51.019437922123004	0.2302822144751656	0.18895311009603874	1.2187267749026232	0.2229479120390817	0.48873080438799354	MED12 KO	peak161100
72.78311022726741	0.3618795570480438	0.16060195327698976	2.2532699613180367	0.024242132548199433	0.11139760852022196	MED12 KO	peak161101
21.357210000722784	-0.10993986423970177	0.33673065743552605	-0.3264919953442374	0.7440521445871423	0.8924577662831072	MED12 KO	peak161102
89.19091889121339	0.09885297975743314	0.1253132543447396	0.7888469601586305	0.43020145894759193	0.6948813415037117	MED12 KO	peak161103
103.67243282904639	-0.023358516919964153	0.11764533622012373	-0.19855030101880555	0.8426145334957678	0.9382958535007032	MED12 KO	peak161104
24.41022498444302	-0.004344647538886733	0.24124621679146227	-0.01800918413009696	0.9856315267236682	0.9952487214903283	MED12 KO	peak161105
57.37753254223708	0.19591233027819083	0.15667476171595537	1.2504396249433682	0.21113899726891552	0.47365056349156137	MED12 KO	peak161106
204.21166805903147	-0.11045903809645476	0.09575689513153474	-1.1535361285965329	0.24869039736231735	0.5213327697383938	MED12 KO	peak161107
82.0571138711294	-0.15778663636353116	0.13430144615721484	-1.1748692279815385	0.2400470384013709	0.5107086297045373	MED12 KO	peak161108
146.9431653010265	-0.2004537868952316	0.11389853261216067	-1.7599330061415528	0.07841916623574612	0.25439737514527283	MED12 KO	peak161109
80.07556127364745	-0.17568871467330366	0.14869545187418773	-1.181533883241803	0.23739070130783074	0.5072881197775903	MED12 KO	peak161110
39.92545008074144	-0.11582413199769515	0.2086210265664665	-0.5551891576029306	0.5787652842762536	0.8003180922129635	MED12 KO	peak161111
25.02706593983802	0.08626313356152875	0.26412984407225504	0.3265936640538458	0.7439752363397217	0.8924306251314048	MED12 KO	peak161112
45.80718900109335	-0.05773055991891472	0.20972879292484006	-0.27526291985861695	0.7831142501131949	0.9114249111106154	MED12 KO	peak161113
100.54983843936729	-0.05040677817786065	0.11729129545364761	-0.42975719539035123	0.6673722730872582	0.8525718433374688	MED12 KO	peak161115
298.9325961553475	-0.08803215185639311	0.08764805205115551	-1.0043822971104186	0.3151943795678667	0.5918249435145269	MED12 KO	peak161116
68.1944415783408	-0.26012574460200394	0.15249207870175738	-1.7058311934402541	0.0880395135282901	0.27441930824946575	MED12 KO	peak161117
26.257781437648884	0.04666518871019984	0.24641506857006817	0.1893763598995594	0.8497978512832579	0.9415176968894189	MED12 KO	peak161118
21.479734155892487	0.2096814112702546	0.27039898889571673	0.7754519058173005	0.43807267396809707	0.7010659926471797	MED12 KO	peak161119
28.125294840266005	-0.09769636910636703	0.2426799323196881	-0.4025729205234377	0.687262434097381	0.8629839160954986	MED12 KO	peak161127
71.9046441947113	-0.3072217623033286	0.158234033809246	-1.9415656348222154	0.05218970649691243	0.19322173532002704	MED12 KO	peak161133
300.4194396739588	-0.08839842741632105	0.09319355587541331	-0.9485465661863716	0.3428512784955777	0.618776442393595	MED12 KO	peak161134
26.59603292241386	-0.24194890490486812	0.2666639782911123	-0.9073175404318644	0.36423890113853474	0.6382491988958577	MED12 KO	peak161135
120.91726416033814	-0.19106007244333884	0.14050624444384197	-1.359797731407606	0.17389394050960444	0.4217923472118758	MED12 KO	peak161136
40.78232528873974	-0.5030891551935844	0.21499832903568936	-2.339967745098486	0.019285405375766576	0.09418993532792327	MED12 KO	peak161137
20.398337242290435	-0.020834672145687922	0.2986205458715944	-0.06976972091748417	0.9443769476366906	0.9798417183884931	MED12 KO	peak161140
27.900711321423383	0.05492901204472427	0.28009634115019405	0.19610756720049435	0.8445259734939359	0.9391335550339015	MED12 KO	peak161141
120.30519350045165	-0.07986514129833586	0.13618789957644167	-0.5864334610249856	0.5575842638246857	0.786573531576531	MED12 KO	peak161142
116.4997910018223	-0.11159814493494798	0.10817130924115793	-1.0316797098771378	0.3022221855929252	0.5788230593500173	MED12 KO	peak161143
79.17556738151865	-0.2350305995897549	0.13855922342252253	-1.6962465131105169	0.08983920515179561	0.27797089884744147	MED12 KO	peak161144
51.12870876815974	0.03656004403762394	0.17855666720127353	0.2047531722599445	0.8377649749165562	0.9365408699551527	MED12 KO	peak161147
71.02860719913006	-0.2845176678370346	0.14485984896366222	-1.9640892205293217	0.04951974607233372	0.18620087250464434	MED12 KO	peak161148
61.12530445713065	-0.014676931582527262	0.1498337967061463	-0.09795474656036132	0.9219682274989565	0.9709373650893798	MED12 KO	peak161149
92.8677386543822	-0.06527086472869784	0.14077109801557705	-0.4636666591992859	0.6428865878968948	0.8386450573831115	MED12 KO	peak161150
45.64753175027161	-0.0934821017969165	0.2039087346250415	-0.4584506983912018	0.6466286750305521	0.8408745528355152	MED12 KO	peak161151
123.54762603547901	-0.14319818563191197	0.14523766317210302	-0.985957653850611	0.32415389323258964	0.6006504299683096	MED12 KO	peak161152
51.750472405489774	-0.07699709930389922	0.1688981819494646	-0.45587879286313004	0.6484771402835318	0.8419835073311589	MED12 KO	peak161153
108.6162453675892	-0.04624945906100179	0.12081755186928686	-0.38280414017194553	0.701864991491463	0.8711096791787399	MED12 KO	peak161154
858.3595438472777	-0.04466118637873413	0.07018184871506823	-0.636363777763313	0.5245393442943391	0.7643059020886116	MED12 KO	peak161155
26.025500348518666	-0.13581504999543742	0.2716627154821579	-0.49993997061535445	0.6171173466161346	0.8237877837193397	MED12 KO	peak161156
21.800894228868138	-0.05654247125080139	0.35727224962344784	-0.1582615814981296	0.8742506800884641	0.9520006585841974	MED12 KO	peak161158
22.833400961844024	-0.2810118237718348	0.26223615356053054	-1.071598328286837	0.28390048454226624	0.5608299412048068	MED12 KO	peak161160
45.70559661623737	-0.1803573100003621	0.18239363202560394	-0.988835564034626	0.3227436009052782	0.5992232475596635	MED12 KO	peak161162
73.69669195544213	-0.3710174271757341	0.1767251669480324	-2.099403461221995	0.035781349846512295	0.14807543656739877	MED12 KO	peak161164
51.20053331352969	0.045541667053722555	0.18892121318681804	0.24106169066725125	0.8095073037245419	0.9236303345163969	MED12 KO	peak161166
104.93391910649893	0.30939134548104946	0.1259277104765609	2.4568964551978962	0.01401430733787184	0.07397269778760344	MED12 KO	peak161167
353.8813425556087	0.10910634473010732	0.0785722914329222	1.3886109561059738	0.16495108397315197	0.4086714154396727	MED12 KO	peak161168
386.43575335935043	0.3066246663065802	0.08404150359111544	3.648490962255885	2.6378518074420513e-4	0.0028799144303339086	MED12 KO	peak161169
50.286242246631176	-0.008489322909268505	0.17921573771534496	-0.04736929366522717	0.962218901642611	0.9868045874630457	MED12 KO	peak161170
29.381593295697456	-0.30150325519700383	0.26440360427586174	-1.1403144674322772	0.25415531257667023	0.527684333325539	MED12 KO	peak161171
41.46367682336955	-0.6904045809627491	0.25921032587008835	-2.6634918136277017	0.007733429355581357	0.04660537181249995	MED12 KO	peak161173
37.78386726693649	0.3126166905341399	0.18032722443702473	1.7336078426877484	0.0829876879806147	0.2639039063916852	MED12 KO	peak161178
247.59625256030347	-0.1549942341666139	0.09625471722823845	-1.6102507869727856	0.10734311816167515	0.31189748942804063	MED12 KO	peak161179
101.97765117888102	-0.37848113426379965	0.14598908487881743	-2.592530356485001	0.009527277288058017	0.054837301019787905	MED12 KO	peak161180
48.31826082120676	-0.1402538262790682	0.16966929536384365	-0.8266305696520041	0.4084464851045492	0.6767986551265783	MED12 KO	peak161181
31.277189644127553	0.9561491768287158	0.2194357832636372	4.357307466485389	1.3167223742373602e-5	2.1334494718429448e-4	MED12 KO	peak161183
21.28882321869967	0.25299112101627874	0.2647164018486286	0.955706254880819	0.33922066152375424	0.6152870170410252	MED12 KO	peak161184
81.35681990307138	-0.09768030946224752	0.16831235808809547	-0.5803513810383502	0.5616776846688869	0.78911665075998	MED12 KO	peak161185
40.18887428151351	-0.14789755994671402	0.1761142174446972	-0.8397820578747784	0.401030595157897	0.6705144748133703	MED12 KO	peak161186
49.270561191062754	-0.2851643125736162	0.1795310561385514	-1.5883843091389345	0.1121994633872289	0.3209025018768674	MED12 KO	peak161189
25.074075605236622	0.21041985882715514	0.25041963922674476	0.8402689959816951	0.4007575808439127	0.6703304394167523	MED12 KO	peak161190
21.934191789899316	0.1352810817164164	0.26434225773928516	0.5117648720767192	0.6088155780098348	0.8189485795648527	MED12 KO	peak161191
35.699909876507085	-0.22283863850660718	0.20527991224067002	-1.0855355308480028	0.2776845358036539	0.5543370409766052	MED12 KO	peak161193
111.53443984852781	-0.06523094857385384	0.15188587638729856	-0.4294734317990133	0.6675787245737214	0.8526677360885133	MED12 KO	peak161194
48.50373475721399	-0.07716863880160667	0.2110601677786409	-0.365623886372254	0.7146457487013229	0.877600850181485	MED12 KO	peak161199
88.05977340240631	-0.22393089529734098	0.15463493842430495	-1.448126132290323	0.14758177833958236	0.3816432344268365	MED12 KO	peak161200
27.532564454590652	-0.4074676443364449	0.27243742337991517	-1.495637564330615	0.1347481286157923	0.3600221010115258	MED12 KO	peak161205
20.961517601101345	0.13375095177151555	0.34686331340205656	0.38560132076142056	0.6997919549140499	0.8699317990312159	MED12 KO	peak161207
19.03128044414833	-0.5850507223311812	0.3669915220628402	-1.5941804841775133	0.11089561631195924	0.31848265338845033	MED12 KO	peak161209
21.90383393273235	-0.3046569390351845	0.31412872637736666	-0.9698474334028159	0.33212254538389785	0.6083958513221699	MED12 KO	peak161210
77.36947959761285	-0.09401331477053025	0.1569607146485538	-0.5989607971716537	0.549199027237965	0.7812782250909199	MED12 KO	peak161211
25.73096565533949	-0.25479391577145416	0.2752910129813937	-0.9255438926685018	0.3546830631703579	0.6294542967930287	MED12 KO	peak161212
25.960175866008434	-0.5729923492922262	0.31425869784790583	-1.823314209650107	0.06825581537977063	0.23171165803807162	MED12 KO	peak161213
35.083435374016474	-0.1171850716434196	0.2045675091842051	-0.5728430292314846	0.5667509815875358	0.7923976302761999	MED12 KO	peak161214
19.16100323214528	-0.3572525225383787	0.32422853852678063	-1.101854032225699	0.2705251356199277	0.5462699346814385	MED12 KO	peak161216
17.86596296795008	0.33769159258898446	0.32744611048572797	1.0312890633761338	0.3024052854533481	0.578976470924804	MED12 KO	peak161217
29.811372293848898	0.07774019777153904	0.21551278704709137	0.36072197309829296	0.7183072969720152	0.8793913488829656	MED12 KO	peak161220
58.53547412269853	-0.06927273128112046	0.14575827272633207	-0.47525763022167006	0.6346033547785521	0.83393792070146	MED12 KO	peak161221
168.05443307000866	-0.1721337289244367	0.10454727442768708	-1.6464678765346257	0.09966746848046855	0.2972275158089946	MED12 KO	peak161222
473.8329575441144	-0.10229233178355615	0.0775910588188043	-1.3183520542287723	0.18738582298444298	0.44089006744548065	MED12 KO	peak161223
213.38441472390855	-0.20616852233597885	0.09846666368495116	-2.0937900668151506	0.03627868541649384	0.14963344642735446	MED12 KO	peak161224
55.69601026731435	0.40846782375352847	0.22960976897745733	1.7789653531406633	0.07524544238657056	0.24753127831842656	MED12 KO	peak161225
60.56145100812135	0.5570274564785659	0.16465671661638684	3.382962249735094	7.170848839290178e-4	0.006721808131786827	MED12 KO	peak161226
25.17400403155672	0.40619111166369065	0.20309982847888272	1.9999579256460294	0.04550480735759017	0.17546655638691766	MED12 KO	peak161227
194.8778095650164	0.5480488677864546	0.08676447946861249	6.316511908363539	2.675328424659809e-10	1.2487715106798661e-8	MED12 KO	peak161228
48.65595556533654	-0.05158918012329833	0.1850558033370665	-0.27877634309761234	0.7804164704753425	0.9102211019554347	MED12 KO	peak161229
26.357286046620526	0.23863491235413778	0.22589031041245172	1.0564194272805052	0.2907766341239345	0.5678031816183968	MED12 KO	peak161230
70.7477893533201	0.9671284055691358	0.173703932085331	5.567682861053715	2.581491120570633e-8	8.053723098769368e-7	MED12 KO	peak161231
17.62778341861147	0.29927045452255807	0.30750924527168577	0.9732079900822211	0.33044994051615606	0.6068140962206408	MED12 KO	peak161232
70.48532470494068	0.07318502111341771	0.15405818407179653	0.4750479278615339	0.6347528123809917	0.8340498612914822	MED12 KO	peak161233
241.1373691767711	-0.26729972816378184	0.12322308655151368	-2.1692341560689328	0.030064911234088176	0.13044139488330114	MED12 KO	peak161234
96.8473966429978	-0.10321658425906412	0.12981952859189225	-0.7950774847098806	0.42656843083847873	0.6918016977721482	MED12 KO	peak161235
68.67577485784116	0.35095178373022207	0.16464639469336323	2.1315485491427446	0.033043977269143314	0.13967442547282413	MED12 KO	peak161236
25.332506535097366	0.1440468240346562	0.21841451946708385	0.6595112100885985	0.5095675499112331	0.7542227483287186	MED12 KO	peak161237
21.258282823349244	-0.05795553276389312	0.31472745616882547	-0.18414514408556948	0.8538995921200055	0.9432340452194626	MED12 KO	peak161242
32.70044188746712	-0.43431865229265265	0.34192260654165674	-1.2702250274865614	0.20400448508447827	0.46402913345335234	MED12 KO	peak161244
47.04019203250868	-0.15897705729717504	0.19392611064713544	-0.819781600150002	0.4123406221157381	0.6799431703285478	MED12 KO	peak161245
660.7841942940761	-0.1866061994768571	0.08420916128510453	-2.215984539319539	0.02669256100868344	0.11954457615623354	MED12 KO	peak161246
180.47654164465368	-0.24492599776777413	0.09273955607305578	-2.64100895172318	0.008265953529847525	0.049129645283378355	MED12 KO	peak161247
59.237214925117996	-0.0783505266034655	0.17205242910687193	-0.45538750606535966	0.6488304821055473	0.8421549409348286	MED12 KO	peak161248
63.731923344509454	0.24010707322803404	0.1769910539227162	1.3566057035452068	0.17490652854186872	0.4233253278144247	MED12 KO	peak161252
28.05282267144518	0.516263518649699	0.29077482180735703	1.775475316056532	0.07581943775361834	0.24882564032085086	MED12 KO	peak161253
27.64349115912267	0.7730986415947475	0.20373780159106858	3.794576340557895	1.4789577299078877e-4	0.0017542885795205196	MED12 KO	peak161254
62.73673978387375	-0.47124135645252113	0.17676887186909565	-2.665861650129747	0.007679128755534447	0.04633929664960484	MED12 KO	peak161257
108.97457633341499	0.13869218166402697	0.12273103671667662	1.1300497850775635	0.25845524707704476	0.532630569553929	MED12 KO	peak161258
33.23944089487305	0.09070494689898044	0.2532725520406745	0.3581317682005021	0.7202447060428212	0.8801765873951818	MED12 KO	peak161259
48.293393400122234	-0.17066424290013346	0.18593718618991625	-0.9178596621647108	0.3586923422168942	0.633185336594271	MED12 KO	peak161261
24.44441181628016	-0.1187490504604071	0.2767981435261933	-0.4290095625195908	0.6679162656788098	0.8528677243388142	MED12 KO	peak161268
25.178977631705266	-0.10068960207473371	0.2566814181047681	-0.39227460568897066	0.69485532480393	0.8673852783213252	MED12 KO	peak161269
21.78351216048444	-0.7914652080274409	0.3007074338944132	-2.6320107813009592	0.008488116927231946	0.05015627434048887	MED12 KO	peak161270
36.41621623237874	-0.5146311562687437	0.25121580660508863	-2.048562004212355	0.040504963232772806	0.16175413771513208	MED12 KO	peak161271
19.4446725701586	-0.16065484710596184	0.3745671055265941	-0.4289080507486139	0.6679901411297707	0.852902421840153	MED12 KO	peak161272
37.11644590784843	-0.13632671205303004	0.2426299408143627	-0.561870936437042	0.5742039567500047	0.7971760785877319	MED12 KO	peak161273
170.9358150990086	0.09168661838095425	0.14797212291501913	0.6196208892239127	0.5355074106413854	0.771924469628297	MED12 KO	peak161274
164.643530612381	-0.015495811469908251	0.11959565213956876	-0.12956835129612035	0.896907944130551	0.961413741972711	MED12 KO	peak161275
217.88797341505423	-0.06006740902977747	0.09620799239780367	-0.6243494696512214	0.5323981022141664	0.7696551547398054	MED12 KO	peak161276
452.335462555846	-0.06950719184182011	0.09031982976570332	-0.7695673477477447	0.4415565802091557	0.7038881654305419	MED12 KO	peak161277
159.44633644204052	-0.17078694810494863	0.12468261847209511	-1.3697735113188372	0.17075761318209334	0.41699712982271947	MED12 KO	peak161278
54.26554803368044	0.19539011359409292	0.199270155729891	0.9805287343627238	0.32682519295655105	0.6031154514141003	MED12 KO	peak161279
25.137484411977777	-0.1523723832420046	0.2916377298990019	-0.5224714350052486	0.6013421300479351	0.8145154983636957	MED12 KO	peak161280
142.45987906815276	-0.1536944824042489	0.11906299391380913	-1.2908669381815634	0.19674982155617227	0.45392018377076615	MED12 KO	peak161282
35.18172847026345	0.09829283192147525	0.18515998151184657	0.5308535414559137	0.5955202741544352	0.8109526046197093	MED12 KO	peak161286
33.1418396777136	-0.16997121737409188	0.21391652659834481	-0.7945679563750313	0.42686486422554243	0.6920903847848959	MED12 KO	peak161287
199.9767971460587	-0.06479434792831264	0.09490899801456577	-0.6826997364187597	0.49479659632329975	0.7437909140026762	MED12 KO	peak161288
218.23939717663416	-0.09822909031954656	0.08471407055013337	-1.1595368948941613	0.24623740664833874	0.51817824344493435	MED12 KO	peak161289
41.49023395616118	-0.6491130761500407	0.23285331091724354	-2.7876480415635427	0.0053092190071064435	0.03462997888022909	MED12 KO	peak161290
17.264252380017634	-0.6351174596199238	0.41678608712012893	-1.5238451552171557	0.127547396575643	0.3478439715895604	MED12 KO	peak161294
22.92407812358627	-0.26402303897793816	0.28424994584258406	-0.9288411232421221	0.3529714291077331	0.6279269146511435	MED12 KO	peak161295
28.57623860555116	-0.5965277359593119	0.2879439041809572	-2.0716803769682386	0.03829525853387176	0.15538902604562194	MED12 KO	peak161296
18.76868858179019	0.2234333609704661	0.30877772904893697	0.723605817228661	0.46930776902287513	0.7256936579945541	MED12 KO	peak161299
17.912517355879896	-0.016781797463407157	0.3241655420744546	-0.051769220614918725	0.9587125810427654	0.9852979524738303	MED12 KO	peak161301
20.350962792535967	0.4036238320182303	0.2851991479593733	1.415235055596052	0.1569995894381205	0.39633756120035607	MED12 KO	peak161304
24.00228736604059	0.19872962419726847	0.2441179310372894	0.8140722123640816	0.41560358358946253	0.6826425952769725	MED12 KO	peak161305
37.39139335992866	-0.24639266347672673	0.22414976811888182	-1.0992322925181346	0.27166675662838624	0.5475674853448855	MED12 KO	peak161306
131.55108212840955	-0.2455337348964353	0.13318604056971917	-1.8435395620001576	0.06525027100772945	0.2248091303862997	MED12 KO	peak161308
29.896467424653956	0.02973108866540056	0.22679168190162652	0.13109426419923442	0.8957007385115376	0.9607727400730728	MED12 KO	peak161309
17.602992771128765	-0.07338520376391078	0.38696888375315197	-0.18964109737237506	0.8495903804988435	0.9414404273992463	MED12 KO	peak161311
18.289760389602776	-0.4171787344640393	0.408442791636931	-1.0213884122966082	0.3070704531594886	0.5838038831767598	MED12 KO	peak161315
18.89250259639349	0.08371093574084755	0.32280230170612223	0.2593257089506679	0.7953839448402612	0.9170626551013074	MED12 KO	peak161317
33.56796736486956	0.15713862021040106	0.2509895959771796	0.6260762307641164	0.5312649418829856	0.7689270975610413	MED12 KO	peak161318
20.456469602539638	-0.27055306867726	0.367413582355456	-0.7363719842439361	0.46150434942731816	0.7195599017110835	MED12 KO	peak161323
23.421776972386095	-0.6107955103869228	0.3353371612073055	-1.82143699251193	0.0685404562513567	0.23240793414076666	MED12 KO	peak161326
21.65717840260426	0.23617529844845375	0.28410133737190124	0.8313065353131014	0.4058004836066107	0.6746486720937406	MED12 KO	peak161327
20.595989735879478	-0.7409800905217445	0.32468212089820403	-2.2821709075691925	0.022479251974022656	0.1052769173421179	MED12 KO	peak161328
20.997181109145966	-0.3558864015739113	0.2786179926731473	-1.277327419379585	0.2014866772003146	0.460517561073902	MED12 KO	peak161331
90.83922500380345	-0.28126699169216923	0.14591092017781518	-1.927662380234472	0.0538971342740651	0.19755528676088274	MED12 KO	peak161332
262.37621151627417	-0.18715359844808274	0.10843848648345263	-1.7258964461537536	0.08436604420370626	0.26680673489163853	MED12 KO	peak161333
307.78767680003915	-0.18363431902205346	0.10925006901640057	-1.680862270160089	0.09278967000859495	0.2836727079818488	MED12 KO	peak161334
351.88031431540634	-0.08031621251114023	0.07126910313992763	-1.1269429384210121	0.25976660740028884	0.5341756489920579	MED12 KO	peak161335
103.71629280969765	0.0787706641867644	0.1961596437274616	0.4015640663387726	0.68800487967385	0.8634653642745536	MED12 KO	peak161336
40.820069506000834	-0.02091008439282347	0.18550651085786402	-0.11271887059988357	0.9102534400220234	0.9666724399934407	MED12 KO	peak161337
26.562628959359223	-0.2728401195552164	0.25380819679644295	-1.074985453578701	0.2823812409967422	0.5593031044662599	MED12 KO	peak161338
71.24930173443165	-0.4304817413216716	0.15446142131713264	-2.7869854987144493	0.005320085963010197	0.03468227920198964	MED12 KO	peak161339
32.86907400434942	0.08949606447098149	0.22804218492191	0.3924539860974767	0.694722803619666	0.8673126851823357	MED12 KO	peak161342
29.980112844077336	-0.9882501768835447	0.309371469788248	-3.194380456478295	0.0014013130791863406	0.011691151285633779	MED12 KO	peak161345
142.10257607443896	-0.14570937331348904	0.11738932818994113	-1.2412488899989684	0.21451381912318176	0.47780932086072775	MED12 KO	peak161348
33.020796193846465	-0.20416005105788224	0.22898051889161505	-0.8916044563359503	0.37260498072523246	0.6455534726001929	MED12 KO	peak161349
35.70045399541523	-0.4549239103951012	0.2226935079292104	-2.0428252023391362	0.04106974478579044	0.16341993390538398	MED12 KO	peak161353
78.85380629699868	-0.052912082904782644	0.15989393212287198	-0.3309198929708093	0.7407049953323208	0.8909608830657748	MED12 KO	peak161354
45.256825497275884	-0.13419640855114914	0.1795724321237805	-0.7473107478916733	0.4548760062326598	0.7142499275682905	MED12 KO	peak161356
310.27006354009166	-0.24907637276598665	0.09049153918055175	-2.7524824422427066	0.005914531786730721	0.037765530092275616	MED12 KO	peak161357
51.838146996057425	-0.027946243173226377	0.20871556467521477	-0.1338963062803386	0.8934845711466817	0.95999488877988	MED12 KO	peak161358
44.09665164948108	-0.014603259689060693	0.18328758893569244	-0.07967402361424665	0.9364965199107229	0.9766070375000006	MED12 KO	peak161359
25.68054539829247	0.10923737777079492	0.240754303931305	0.4537296986473143	0.6500233885168136	0.8426884334555154	MED12 KO	peak161360
22.929023024580413	-0.4126911502421013	0.2734366407695085	-1.509275234952789	0.1312284607211136	0.354219790922673	MED12 KO	peak161361
19.974472733947856	-0.17080107525926402	0.34328861309190917	-0.49754366659850496	0.6188057178954036	0.8248108328119557	MED12 KO	peak161363
17.372703441277753	-0.25098620568039215	0.4271868652325332	-0.5875325907873392	0.5568460687647303	0.7862045944913775	MED12 KO	peak161365
20.805264329339245	-0.029674579664334663	0.31287668464875446	-0.0948443304353225	0.9244384749592661	0.9720146326461421	MED12 KO	peak161368
17.460404714279942	0.18192667906170207	0.2959016174539354	0.6148215093485374	0.5386726027948421	0.7743478291548737	MED12 KO	peak161369
17.834507826720646	-0.16732756199911672	0.421666405495356	-0.3968245034900215	0.6914968799862178	0.8655405531284035	MED12 KO	peak161371
22.132961957027753	-0.18867331817504882	0.35800359549287464	-0.5270151488710509	0.5981830686024959	0.8128122169678814	MED12 KO	peak161374
17.090453405212948	0.0126455033253842	0.389252887888789	0.032486601175832686	0.9740840011036093	0.9912446049775556	MED12 KO	peak161379
21.571180880334687	-0.26853474192629806	0.3028966264399895	-0.8865557371253876	0.3753181333937936	0.6479030554137659	MED12 KO	peak161383
31.215741651526635	0.21067522315987386	0.2219678489828676	0.9491249481637075	0.34255706710934825	0.6185306120843757	MED12 KO	peak161384
38.47844407631035	0.2822351352729418	0.19093534122219613	1.4781712671228207	0.13936194248440437	0.36806786719877665	MED12 KO	peak161385
116.62222751504997	0.17323812596545937	0.13133613583212786	1.3190438782734561	0.18715444373156986	0.4405514167045138	MED12 KO	peak161386
182.14979790442015	0.04484555433559049	0.13660244736865484	0.3282924661998469	0.7426905399186375	0.8918188908005192	MED12 KO	peak161387
41.32351529568251	0.08564461346929914	0.17898416143881302	0.47850386749766877	0.6322916222675232	0.8324740335530432	MED12 KO	peak161388
20.01552878204616	0.1471308411378107	0.4460834355891637	0.32982807564573197	0.7415298720779505	0.8913073271733092	MED12 KO	peak161389
21.78528400885176	-0.1241967043869866	0.28112133658618793	-0.44179038807646537	0.6586408946889689	0.847520122547634	MED12 KO	peak161390
23.63164767151904	-0.24878275322859858	0.264655680247826	-0.9400242344907774	0.34720512991640107	0.6227246399536968	MED12 KO	peak161391
1249.0563087088444	-0.093817365660672	0.10124445445175924	-0.9266420187524831	0.35411243089278494	0.6289523406016458	MED12 KO	peak161392
111.58332467227379	0.21841565103894034	0.11876997553400284	1.838980348837487	0.06591807649298725	0.22633680318743685	MED12 KO	peak161393
42.168134598781485	-0.06547557532891514	0.19774859566128208	-0.33110513432452576	0.740565073546543	0.8909168611634998	MED12 KO	peak161394
30.497038893262935	0.1901074710693448	0.20940914198282898	0.9078279451855695	0.36396913146084103	0.6379295092965064	MED12 KO	peak161395
162.23800773371994	1.3351529455731357	0.08704551058063463	15.338561824349533	4.22450863552444e-53	4.1146714110008046e-49	MED12 KO	peak161396
43.82922106967156	1.1036754472092227	0.20456864243855039	5.3951350219315835	6.847204231020419e-8	1.94625785632701e-6	MED12 KO	peak161397
23.47810092073388	1.1604313227687513	0.2319241153948432	5.003495737358554	5.629991157028094e-7	1.2969752570826309e-5	MED12 KO	peak161400
441.41431999588593	0.10886651383067218	0.08658335571299068	1.2573607587068631	0.2086230319893657	0.4703007192468716	MED12 KO	peak161402
360.6097098853948	-0.047210889457879886	0.08659277435200782	-0.5452058767162622	0.5856119301592155	0.8045298946782373	MED12 KO	peak161403
116.16466037792944	-0.2868562441465826	0.11478786710004331	-2.4990118850851477	0.012454013416771189	0.06752008906747331	MED12 KO	peak161404
60.97353700820699	0.26945758771164896	0.16039637724066377	1.6799480907685733	0.0929674158634979	0.2840406419552279	MED12 KO	peak161407
78.23288267121305	-0.010705217355301269	0.1400080450451104	-0.07646144442522615	0.9390519870353751	0.977767513941842	MED12 KO	peak161408
448.85763756982	-0.10295133706923047	0.07611536404230175	-1.3525697257654106	0.17619312956169247	0.4251351203287919	MED12 KO	peak161409
435.9688591947207	-0.14823709213576203	0.07840595022153328	-1.8906357453346754	0.05867298518013583	0.20927524071233233	MED12 KO	peak161410
106.94709829025155	-0.09006675906597437	0.11525543419719775	-0.7814534706612923	0.43453583279546704	0.6983125094476887	MED12 KO	peak161411
50.77245236439315	-0.07283003251771429	0.17079799049108435	-0.42641035944457445	0.6698088540494577	0.8538427920363919	MED12 KO	peak161412
83.03932653193678	-0.7696899044049068	0.16340127659289125	-4.710427730149032	2.471974459261832e-6	4.853587804033781e-5	MED12 KO	peak161413
26.891192451987457	0.029183803260616436	0.2645918878669153	0.11029742255475095	0.9121735012971985	0.9673447427245107	MED12 KO	peak161416
111.09028526019496	0.020688000053302756	0.11444737699768523	0.18076430055466614	0.856552585468057	0.9444042635446008	MED12 KO	peak161417
276.21242876053947	0.08236398760653163	0.10351006621661335	0.79570993060878	0.42620065348117636	0.6915122878706423	MED12 KO	peak161418
57.474927100775645	0.19151878959387517	0.14499520791759793	1.3208628915702993	0.1865470849019566	0.43971914802558654	MED12 KO	peak161419
31.63459596079021	0.22448206467580384	0.2538591809568636	0.884277904898576	0.3765462126151648	0.6490150578150279	MED12 KO	peak161420
24.094079471260482	0.013445273610254022	0.2953451629728948	0.04552393367447144	0.9636896983579747	0.987319435562616	MED12 KO	peak161423
25.084918396822488	0.009211874302883595	0.2633587353493147	0.03497842701387944	0.9720969430939495	0.9905018750506186	MED12 KO	peak161429
55.66259107506634	-0.6574286652952175	0.19309167466746077	-3.4047488915688886	6.622492004086317e-4	0.006282750595644261	MED12 KO	peak161430
22.604880112550916	-0.2423812834122625	0.2949111463054685	-0.8218790183033786	0.4111457555402417	0.6789460613342976	MED12 KO	peak161431
25.13298749218504	0.45113263944519305	0.24702218384098687	1.8262839087180776	0.06780750778017382	0.2307957526484809	MED12 KO	peak161432
25.104817916944636	1.1496931035801259	0.21053155008518776	5.460906468008826	4.737095845638549e-8	1.390017479509524e-6	MED12 KO	peak161435
40.91279297093482	0.6795909697692729	0.2228878807438888	3.049026117979751	0.002295845210138189	0.01760673386689728	MED12 KO	peak161436
55.93311421635623	0.29143051199210274	0.16251737286174986	1.7932268216027378	0.07293666300587619	0.2423040262212586	MED12 KO	peak161437
29.319719325969903	0.48938157871020965	0.23069350595599206	2.121349609223789	0.03389239246367601	0.1421891293906937	MED12 KO	peak161438
78.03975403696744	0.04629058929326666	0.12638166002718834	0.36627616129831037	0.714159016021255	0.8773509860422025	MED12 KO	peak161440
75.75918475016665	0.32722763809690486	0.16703626079087014	1.9590215714095442	0.05011026058566549	0.18774481527287418	MED12 KO	peak161441
29.689172335759487	0.4141536121183621	0.22028073004039928	1.8801173032357699	0.06009209276350415	0.21259707520496976	MED12 KO	peak161445
41.590836267814545	0.02014423614007345	0.1765491015046457	0.11409990743874375	0.9091585955990293	0.9662401764544603	MED12 KO	peak161448
37.97947969343656	0.07830786018981235	0.17361982726525277	0.4510306306789214	0.6519674727127516	0.8436662246648274	MED12 KO	peak161449
100.44393102552037	-0.2794625965124521	0.12641635695704334	-2.2106521912145776	0.027059931605289432	0.12070515700951931	MED12 KO	peak161450
299.4249702244821	-0.062489181861556733	0.10560277134747582	-0.5917380866449239	0.5540259881883509	0.7844701292310488	MED12 KO	peak161451
60.83386144662178	0.932663274665809	0.1820422950695631	5.123332873327125	3.0018171983601233e-7	7.362187219748431e-6	MED12 KO	peak161453
25.47067976845621	0.9606366710386999	0.25629220012313547	3.748208765530759	1.7810198473240356e-4	0.0020585996811237467	MED12 KO	peak161454
47.89238098805555	0.07572042035709416	0.20705292701447464	0.3657056263290627	0.7145847473363924	0.8775612698130317	MED12 KO	peak161455
27.477881905986795	0.016460429047296166	0.2561692993206592	0.0642560567989526	0.9487663427015893	0.9813842834278373	MED12 KO	peak161456
20.12868664872555	0.26030447201243306	0.3157418490255751	0.8244218269316221	0.40969991696714364	0.6777305012330127	MED12 KO	peak161457
138.45970228459225	-0.3015205301493893	0.12396480962433268	-2.4323074513091876	0.015002966131184082	0.07789447038610123	MED12 KO	peak161458
28.508354461803844	-0.017118275021840382	0.2120998401683385	-0.08070857105905418	0.9356737203370424	0.9762122538347525	MED12 KO	peak161459
34.094499207851364	0.1871340059050316	0.24786726963978825	0.7549766702839914	0.45026298047749147	0.7105959648691493	MED12 KO	peak161460
31.921146793926194	-1.334467794108656	0.26838519018902196	-4.972210997070289	6.619360476561779e-7	1.5002925312219605e-5	MED12 KO	peak161463
22.559068011248172	0.8646070570671447	0.2828038612986898	3.0572675107641833	0.002233648376110045	0.017217264310946376	MED12 KO	peak161464
25.543595147641106	0.13498158914161826	0.2576158263177148	0.5239646611429336	0.6003031193698349	0.8139608885376602	MED12 KO	peak161468
84.01818346079183	0.0767481084484313	0.1382807070898803	0.555016748638306	0.5788832045037965	0.8003838441333222	MED12 KO	peak161469
182.10591142360502	0.03398217503633592	0.12588817554322257	0.2699393719044601	0.7872068967148153	0.9131910024299252	MED12 KO	peak161470
170.17477514433543	0.06302764625246335	0.11395455735109476	0.5530945643382629	0.5801986585668055	0.8011735527775001	MED12 KO	peak161471
129.1804419604466	0.15588011688204417	0.12220865105091253	1.2755244047093197	0.2021236917765101	0.46151142547618845	MED12 KO	peak161472
93.40011250027672	-0.04224947930207138	0.12630595703588932	-0.3345010820832969	0.7380014744946646	0.8893197468156028	MED12 KO	peak161473
45.32751859426654	-0.3599916299570693	0.1986823711031244	-1.8118951770019833	0.07000239477979193	0.23566951349926496	MED12 KO	peak161474
27.692941928307395	-0.010277255745195616	0.21765439212341858	-0.04721823274472683	0.9623392961002434	0.9868381911113887	MED12 KO	peak161476
51.17184910679441	-0.17911713681624217	0.15998134706627748	-1.1196126304777085	0.26287887088249073	0.5377042719970305	MED12 KO	peak161477
351.93388540080696	-0.29474755950098214	0.08321269803388816	-3.5420983391374588	3.969574567990557e-4	0.0040758650951115355	MED12 KO	peak161478
198.27653829786757	-0.22175599187621817	0.09599818955278182	-2.3100018126309774	0.020888053771180047	0.09978891687820955	MED12 KO	peak161479
29.17641551270606	-0.3433624747474524	0.22121385906238553	-1.5521743357436715	0.12062051513246173	0.3358167818444778	MED12 KO	peak161480
25.294207574428693	-0.4714271732589037	0.26580518328882113	-1.7735815661151193	0.0761323890615357	0.24951080198951	MED12 KO	peak161482
33.01443615533731	0.3118785440580593	0.22448695902233165	1.389294707435696	0.16474315262266329	0.4083501509648656	MED12 KO	peak161483
83.01144500068791	0.3128224163490291	0.16635384237388934	1.8804640270703434	0.06004486458273507	0.21250314218152205	MED12 KO	peak161484
154.85182270272333	0.15373353772058268	0.10823332540215198	1.4203900429869452	0.15549415996018529	0.39421282658053497	MED12 KO	peak161485
31.609660304116073	0.3649231001287992	0.22489254376715237	1.622655398067046	0.10466309093378937	0.3066943803511838	MED12 KO	peak161486
52.383441603863524	0.2236326504951185	0.18369053375734415	1.2174424338629122	0.22343592632757273	0.48932941782415856	MED12 KO	peak161487
30.853979696802025	0.6999818377418966	0.1994385442503113	3.5097620691783806	4.48507834378091e-4	0.004521909778665316	MED12 KO	peak161491
207.13504175565444	0.4299211205715342	0.13465739913286667	3.192703285077787	0.0014094769534907213	0.011749662381889441	MED12 KO	peak161492
26.76803678918038	0.6470080440811188	0.22855587320722381	2.830852845748132	0.004642407427198275	0.031154091457152543	MED12 KO	peak161493
20.673959267026277	0.6450318330243843	0.24613230952955542	2.6206711108235434	0.00877568781086938	0.05147661256546418	MED12 KO	peak161494
158.0479896049763	0.35013531826129723	0.11020483941959094	3.177131967210636	0.0014873933787315492	0.012282155238381243	MED12 KO	peak161495
68.6832682792533	-0.08269305900742813	0.15039258816093115	-0.5498479680324436	0.5824236547941819	0.8026246661942318	MED12 KO	peak161497
27.075835691421354	0.0838086677486345	0.24368860706339515	0.3439170536472057	0.7309086663567871	0.8856523115019663	MED12 KO	peak161499
62.86966388399886	-0.18027291230176562	0.14521038661992827	-1.241460177181468	0.2144358005924537	0.4776938043815182	MED12 KO	peak161502
287.62859982867377	-0.25853534762566854	0.09124099376294334	-2.8335437500536105	0.0046035005994567975	0.030951285668690202	MED12 KO	peak161503
55.265027728820186	-0.19031987742881315	0.1954863942191914	-0.9735709648182204	0.33026960874206307	0.6066049385532141	MED12 KO	peak161504
77.49678373043898	0.18898218544845805	0.20522323267059797	0.9208615564096084	0.3571227118937613	0.6317100784027835	MED12 KO	peak161505
111.30376831035272	0.11229516512510454	0.11950106286842545	0.9397001367991611	0.34737139496120806	0.6228334495585943	MED12 KO	peak161507
47.601155736258264	-0.01643628859404251	0.16435597231336407	-0.10000420649579307	0.9203409858882025	0.9701829201721357	MED12 KO	peak161508
202.58149000956723	-0.10141663596158403	0.09090231476911412	-1.1156661545877637	0.2645650631724678	0.5396497881983854	MED12 KO	peak161509
52.47071275000078	0.12844143164279148	0.17226938339088604	0.7455847877005097	0.45591827514734345	0.7150047396221793	MED12 KO	peak161510
56.139716467340456	0.07183595921977938	0.180151809805325	0.3987523594539877	0.6900756833976053	0.8647890651097155	MED12 KO	peak161511
74.77893940299947	-0.030581315337089077	0.13727741172793853	-0.22277019177558696	0.8237143685672892	0.9300048675192787	MED12 KO	peak161512
40.11462558258953	-0.3194372490879648	0.20076780582692766	-1.591078050448668	0.11159201159065381	0.31976607094878046	MED12 KO	peak161513
31.361192652501693	-0.7654110902672284	0.23592794364289588	-3.2442578799642585	0.0011775708192001317	0.01013508669720997	MED12 KO	peak161514
83.43556003833609	-1.1550695780645501	0.20208965527653505	-5.715629414499116	1.0929870146656741e-8	3.699779844594671e-7	MED12 KO	peak161515
27.30550741858013	-0.43789837291946887	0.2920852402614301	-1.4992143133543108	0.1338180429819769	0.3584893986988589	MED12 KO	peak161516
49.63658212507203	0.18177382616698567	0.22322240708264285	0.8143171133339145	0.41546330840507945	0.6825041530761684	MED12 KO	peak161518
15.765537889984255	-0.2711378049014117	0.37500023409603694	-0.723033695045571	0.46965918318656935	0.7259697270737614	MED12 KO	peak161521
17.496030860591638	0.3712443625162841	0.35838061187101855	1.0358941031383004	0.300251548973259	0.5767918596898629	MED12 KO	peak161522
20.93285644921207	-0.07979427636694013	0.3127802550350616	-0.2551128950195256	0.7986359048313544	0.918601052557557	MED12 KO	peak161525
57.57301120721138	0.02681142368649627	0.16799640332602625	0.15959522439575113	0.8731999411419766	0.9514947373979534	MED12 KO	peak161527
32.00571807680847	0.030066451907694122	0.22200668137683813	0.1354303921000413	0.8922715960629833	0.9594318237236379	MED12 KO	peak161529
108.22136380190484	0.13487317307846788	0.14637774482304597	0.9214049119387253	0.35683906524092424	0.6314591840153595	MED12 KO	peak161531
25.37176927176228	0.29491712283358035	0.31318465859541145	0.9416716775216308	0.34636075983560727	0.6219278268889343	MED12 KO	peak161537
24.929520753858952	0.2518865441629022	0.2684470291813239	0.9383100454904425	0.3480850987901837	0.6233863240937721	MED12 KO	peak161539
22.88035956060759	-0.258219669486481	0.3073786828130244	-0.8400701932981919	0.40086903116776446	0.6703863815758432	MED12 KO	peak161540
30.884378768106593	0.04150766530784517	0.22651851410631235	0.1832418222925668	0.8546082804341023	0.9435041118903991	MED12 KO	peak161546
55.093602876378654	-0.07532934402603227	0.15196535622958215	-0.49570076953742154	0.6201055440783949	0.8256729485946693	MED12 KO	peak161547
97.909463373459	0.39220504624735375	0.12668991605709054	3.095787403242209	0.0019629104277468106	0.015487455500016688	MED12 KO	peak161548
44.65800593450438	0.046704112178556766	0.17476552781211677	0.2672386984049076	0.7892853822421599	0.9143056734851805	MED12 KO	peak161549
65.88484129984397	-0.1443569675472467	0.16450908220531468	-0.8775015069811328	0.3802143006755766	0.6524743831703201	MED12 KO	peak161550
165.87224422545796	-0.08803281331288106	0.09401998762489829	-0.9363201967659938	0.34910835246443944	0.6243846133465699	MED12 KO	peak161551
340.0224046768009	0.11450693115486427	0.07674603495890255	1.4920240663401394	0.13569283636499654	0.36171882045953974	MED12 KO	peak161552
34.35657526267132	0.7984127022445915	0.21493155019087828	3.7147301154043237	2.034206835652448e-4	0.002304929569480554	MED12 KO	peak161554
51.423191999077495	-0.03461248612101125	0.17820475387534826	-0.1942287473723748	0.8459967743166208	0.9397820006665016	MED12 KO	peak161561
519.5090966267798	0.020034846159034024	0.08470230997110784	0.23653246488635268	0.8130195185215022	0.9253155243722454	MED12 KO	peak161562
84.6958944279763	-0.10364698932258784	0.13558773465778243	-0.7644274726190268	0.44461254229782954	0.706147645423187	MED12 KO	peak161563
35.50133671644639	0.29445921107989376	0.20886773464519198	1.4097879290934898	0.15860231193229826	0.39889478005351653	MED12 KO	peak161567
32.02729289980199	0.3453433927883374	0.25195423947229095	1.3706591860158681	0.1704812234398968	0.41665915286922045	MED12 KO	peak161569
23.31585342232247	-0.06328335309260157	0.2939243805396466	-0.21530487867802264	0.8295296261887726	0.9327466484168363	MED12 KO	peak161570
50.410184748944964	-0.06464233518983657	0.20554624586108125	-0.3144904686487205	0.7531485544372576	0.8968483075065252	MED12 KO	peak161574
28.038624786177593	0.11849127416001078	0.2733937327584568	0.43340888967889307	0.6647177434378722	0.8511938709322494	MED12 KO	peak161578
43.772458119187036	0.24555758344209377	0.21138803580993476	1.1616437160279112	0.2453802169019936	0.5171973236970002	MED12 KO	peak161579
23.978065690984852	0.7040952208397093	0.2676278270429496	2.6308744819973984	0.008516548374771348	0.05027579211181898	MED12 KO	peak161581
39.48020270883064	0.7962965581950489	0.18992858530641318	4.192610379898201	2.7576283049664458e-5	4.094821581010242e-4	MED12 KO	peak161582
30.15101390090659	0.5601966274815008	0.24402126085531142	2.2956877835889085	0.021693739448494932	0.10264664221758771	MED12 KO	peak161583
25.815819957540548	-0.08484043058880629	0.26333521774780466	-0.3221765448404919	0.7473189524416369	0.8941901423529575	MED12 KO	peak161587
31.898599233726298	0.17370000978486685	0.1919293996400698	0.9050203361788814	0.36545461370219856	0.6392218066024712	MED12 KO	peak161588
90.67511248992315	-0.2451835245148816	0.13955542740461854	-1.7568899259217727	0.07893657309366145	0.25551700936951616	MED12 KO	peak161589
57.57080226300103	-0.330925197559195	0.23280152166898793	-1.4214906981137587	0.15517415586863695	0.3937294924002754	MED12 KO	peak161590
24.085574347631386	-0.05711542391885578	0.24414394474025838	-0.2339415953142731	0.8150303206562037	0.9262700208116953	MED12 KO	peak161591
20.399142885704972	-0.21095734159202767	0.3561666474775283	-0.5922995403586677	0.5536500236452766	0.7842371896406478	MED12 KO	peak161592
55.305199930903484	0.01615112274565036	0.21481276930722018	0.07518697700205804	0.9400659458713188	0.9781543802964132	MED12 KO	peak161594
205.40096645876477	0.11257858402343426	0.0922147496683565	1.2208305550718817	0.22215018233159525	0.48773744752397824	MED12 KO	peak161596
258.3583091406065	-0.05276155019982329	0.07876422761864063	-0.6698669154134705	0.5029426319734145	0.749790196919607	MED12 KO	peak161597
26.459537031358312	-6.353660925540703e-4	0.2948648688750746	-0.0021547704037379093	0.998280743293211	0.999306725557644	MED12 KO	peak161598
116.30242143724868	-0.22710145731439282	0.2110020069118486	-1.0762999870862375	0.2817931144370493	0.5586611395670326	MED12 KO	peak161599
87.59553173729483	-0.19928449882913216	0.13193112546860875	-1.5105192055422074	0.13091099255373212	0.3536826379440476	MED12 KO	peak161600
967.4135674485307	-0.16007293024158273	0.08503971104486321	-1.8823315398747684	0.05979101472524007	0.21196830152802243	MED12 KO	peak161601
30.410594090108077	0.019699147827231586	0.24633126355208487	0.07997014890911867	0.9362609976300059	0.9764992222861083	MED12 KO	peak161602
21.43002583217202	0.19425410517053857	0.3670104502759012	0.5292876674887799	0.596605909366515	0.8116480535031941	MED12 KO	peak161604
20.256786273262	0.021925049175356794	0.4506354329394379	0.04865362901523849	0.9611953307631471	0.9863364459213336	MED12 KO	peak161605
24.751655258120007	-0.19092341447165576	0.32339646423174495	-0.5903695172586693	0.5549429423904161	0.784993964019722	MED12 KO	peak161608
28.549573367719205	0.02349295624412688	0.21659369198373316	0.10846556069551311	0.9136263978884362	0.9677361632374197	MED12 KO	peak161609
19.6217732737609	-0.02672669776622045	0.37677011606388483	-0.07093635250437084	0.943448411122505	0.9794904413248485	MED12 KO	peak161611
18.022414810204964	-1.4397644968401044	0.41275337984334515	-3.4881955355194116	4.8629230589401453e-4	0.004838671637475111	MED12 KO	peak161615
26.87722129244895	-0.6408402835816245	0.3110092465122824	-2.0605184275648742	0.03934900604186462	0.15847639714181336	MED12 KO	peak161616
75.3788500487832	1.1966968681461192	0.1568164533669901	7.631194574625064	2.32588321089884e-14	2.2669215284344263e-12	MED12 KO	peak161620
82.50263496127735	0.8562023166444939	0.13609103901134703	6.291393782165961	3.146280694188871e-10	1.4455082057263966e-8	MED12 KO	peak161621
59.54217380564823	1.8700493992067488	0.18687196528442973	10.007115815154123	1.4182701512584574e-23	5.42432641620054e-21	MED12 KO	peak161622
22.80514209953768	0.8625475432550779	0.21548916634160586	4.002742030602679	6.261256168844095e-5	8.331993134785702e-4	MED12 KO	peak161624
22.895332685918905	0.2726171066784202	0.24490506203442156	1.1131542337826554	0.2656421945678144	0.5407446445181643	MED12 KO	peak161628
26.559398482711167	0.1671771524627013	0.30507269164930007	0.5479912068133642	0.5836979406137173	0.8032162183992247	MED12 KO	peak161630
59.83620598853531	-0.037194015242901626	0.19668512646350075	-0.18910436143123305	0.8500110232344146	0.9415423586276116	MED12 KO	peak161631
42.155034046465026	-0.3675394490015024	0.18783487223574077	-1.9567157292295796	0.05038089955296448	0.18849771234244447	MED12 KO	peak161633
318.53893571770953	-0.11952641463551163	0.07390487363081392	-1.617300845849444	0.10581335680835362	0.30895182520685205	MED12 KO	peak161634
72.04990562966174	0.22032440213126117	0.140465129818175	1.56853449974709	0.11675644506894307	0.32895799102444473	MED12 KO	peak161635
111.79207360940458	-0.10601860753350922	0.16384525508245137	-0.6470654733343226	0.5175895698592379	0.7598379855149633	MED12 KO	peak161636
36.18667914468102	-0.2722228892287012	0.2585773137694084	-1.0527717426574457	0.29244561869811997	0.5694134275504987	MED12 KO	peak161637
120.83987640803456	-1.8750121221896934	0.17814378028573483	-10.525274130717648	6.60688487109855e-26	3.561866714640215e-23	MED12 KO	peak161639
21.603235758332747	-0.9957631147481094	0.3469009368216795	-2.8704538069897754	0.004098830796101948	0.02817006206183529	MED12 KO	peak161640
106.34448171851011	-1.776705482954744	0.1684131013307992	-10.549686864710816	5.0966668696769557e-26	2.788850298351323e-23	MED12 KO	peak161643
21.738283585753187	-0.8425317809733146	0.31205566765020626	-2.6999406462238555	0.006935184748871623	0.04279387134392635	MED12 KO	peak161644
25.86188480488276	-0.7408945699416848	0.28729296456383946	-2.5788817037914287	0.009912072407201619	0.056546418535421965	MED12 KO	peak161645
46.50534012616149	0.3858564945826333	0.15508142412959264	2.4880897035108163	0.012843133427882581	0.06911452456316158	MED12 KO	peak161648
282.5201497463709	0.3285354990263586	0.08777074752053819	3.743109273958068	1.8175713842296583e-4	0.00209455102725945	MED12 KO	peak161649
281.4427081160979	0.12644348364174923	0.07292175388256009	1.733961087186486	0.08292498776913494	0.26376688829292466	MED12 KO	peak161650
428.90416600187655	-0.03601964638013792	0.08924142993097599	-0.4036202289452041	0.6864920078505856	0.8626000925368887	MED12 KO	peak161651
32.16009984204907	0.07317369685755212	0.21249992136424867	0.3443469361672102	0.7305853901175122	0.8854735656371826	MED12 KO	peak161652
83.52512983469116	0.11303910494346824	0.14274813944931758	0.7918779563750639	0.42843184140474455	0.6934037126665901	MED12 KO	peak161654
24.32920321383776	0.04907223483895167	0.24672297000201826	0.19889609321154916	0.8423440256280617	0.9382022890100178	MED12 KO	peak161657
24.412917666542647	-0.4372367038910458	0.2664899093136063	-1.6407251779897756	0.10085447599069773	0.299488596387011	MED12 KO	peak161659
33.83445116104325	0.07394780432534695	0.2032069482988361	0.3639039163985639	0.715929760022227	0.8782567289816248	MED12 KO	peak161661
247.3484032794076	-0.18659600374376573	0.10911531417710656	-1.7100807998490404	0.08725093271219836	0.2728400776792487	MED12 KO	peak161662
29.2676118446214	0.18188111999009166	0.2646826406717618	0.6871667878500807	0.49197763081927565	0.7416851923629791	MED12 KO	peak161663
20.25950947713276	0.9363553960801854	0.2977779011093903	3.1444757740306937	0.0016638468698711177	0.013500285762565407	MED12 KO	peak161664
43.413942466354875	0.3224547044803066	0.2330285251129356	1.3837563634067171	0.1664330686512055	0.4109329262388487	MED12 KO	peak161665
121.47175978526568	0.06009728385065315	0.1510133794694703	0.39795999574198493	0.6906596742517284	0.8651323519298082	MED12 KO	peak161668
53.983329895293615	-0.4557963530282375	0.1806722069818538	-2.522780679122475	0.011643099207725055	0.06399502324281871	MED12 KO	peak161672
48.95685769256464	-0.6798442189136886	0.19541371936452692	-3.4789994332255643	5.032896512719183e-4	0.004982086730186819	MED12 KO	peak161673
111.3233458269055	0.4084351778031707	0.12813615417306054	3.1875092587181806	0.0014350386350734602	0.011923968866759515	MED12 KO	peak161675
66.28383359032787	-0.4664866618540356	0.2237727191375697	-2.0846449185222244	0.03710154394075296	0.1519336146465232	MED12 KO	peak161678
98.83610469264671	-0.05842512549048392	0.2022105408118659	-0.28893214595000716	0.7726333034208913	0.90636619880069	MED12 KO	peak161679
566.3827240427477	-0.09539554336547243	0.07463216153463716	-1.2782095735120693	0.20117554145510028	0.4600872046990035	MED12 KO	peak161680
104.25842018681574	0.03140949895395349	0.18029264337605957	0.17421397992617288	0.8616972991491753	0.946429039035984	MED12 KO	peak161681
32.85275978998069	-0.17578440014439367	0.27844109039718856	-0.6313163042625715	0.5278337284068659	0.7665656831038083	MED12 KO	peak161682
54.98542385810507	-0.5062871235146106	0.20515789445025623	-2.467792550080825	0.01359490814024168	0.07224968459820703	MED12 KO	peak161683
48.785889936428724	-0.08178148209232237	0.1814437994422083	-0.4507262432981107	0.6521868656006105	0.8438305428160823	MED12 KO	peak161685
98.96650298066484	0.3906480264737156	0.16961835044538834	2.3031000210056383	0.02127321613465901	0.1011427927128667	MED12 KO	peak161687
85.99085125281238	-0.37258655997773743	0.15769153498333696	-2.3627556166354022	0.018139627010033497	0.08995314324098479	MED12 KO	peak161690
54.42971705550599	1.0709772563171764	0.1569964370647679	6.8216659966324675	8.999070295270945e-12	5.533519234592108e-10	MED12 KO	peak161694
30.15543678021004	0.6797878465657337	0.26151504036143725	2.5994216073622605	0.009338100445743621	0.054010153409467264	MED12 KO	peak161696
62.28415277420393	0.03920809059087374	0.227248531168356	0.1725339670592925	0.863017759885265	0.947057897285761	MED12 KO	peak161699
82.40502844112575	-8.867949684194987e-4	0.3200097367002207	-0.002771149958009659	0.997788945062717	0.999136171796762	MED12 KO	peak161700
158.78721007719918	-0.5478928319716573	0.13494209070307753	-4.0602070793257825	4.9029212253620266e-5	6.76089467697397e-4	MED12 KO	peak161702
33.7518539915294	-0.3131254492886696	0.2310343342499581	-1.3553199800593119	0.17531563194925354	0.42391425555094736	MED12 KO	peak161703
74.80799885595431	-0.19276637992633733	0.18705078008894507	-1.030556407381324	0.3027488874791871	0.5793269477499572	MED12 KO	peak161704
58.3662575761499	-0.13820966680882546	0.17856661119918596	-0.7739950144131733	0.4389337395420066	0.7017954697661887	MED12 KO	peak161705
30.971441931991603	-0.24186303816045712	0.21363371482731747	-1.1321388965030998	0.25757604427195724	0.5316511036284554	MED12 KO	peak161706
334.14864990346217	-0.32136159836504047	0.0789023401278115	-4.07290326046701	4.6430713045938586e-5	6.441484356672326e-4	MED12 KO	peak161707
166.8392338988505	-0.46284550312007244	0.09951006949057788	-4.6512428891821544	3.2994044751242034e-6	6.274150641880075e-5	MED12 KO	peak161708
28.710969612031487	1.218226623666991	0.19457249089707243	6.261042442589815	3.8241241763087036e-10	1.731880167881902e-8	MED12 KO	peak161710
24.250733937863927	-0.18882103001980177	0.25845635445288295	-0.7305722098398791	0.4650404916389327	0.7222845218086031	MED12 KO	peak161712
31.082244315884346	0.31173599275915137	0.21119091577016957	1.47608618307428	0.13992075759639888	0.36900346007750817	MED12 KO	peak161715
30.29577320145232	0.7771467182124375	0.20566392791971008	3.778721558385439	1.5763556404531774e-4	0.0018528202660515625	MED12 KO	peak161716
41.04434233221015	0.2703620631066622	0.19086630118542683	1.4164997248204918	0.15662924467452355	0.3957993055027655	MED12 KO	peak161718
39.59661875871503	0.08329911963568566	0.2102494169542676	0.3961919174016281	0.6919634534900214	0.8658324196051306	MED12 KO	peak161722
36.07277862190619	0.7684270694933534	0.21927176168716334	3.5044506578538557	4.5755034873319253e-4	0.004598163843026512	MED12 KO	peak161726
28.422333634720307	0.36758432595786317	0.30681768890355005	1.198054542655184	0.23089578397400048	0.4991178905884419	MED12 KO	peak161728
256.72653901882086	0.3426157084270674	0.08765677636391175	3.9086049320896783	9.28306258389561e-5	0.0011767515654287418	MED12 KO	peak161730
654.6149106637612	0.11223110104725749	0.08312658500886143	1.3501228401875702	0.17697658310588144	0.4261227923097214	MED12 KO	peak161731
95.31650513515461	-0.380693465905318	0.18695699147091865	-2.036262259625285	0.0417240273859952	0.16518210495051752	MED12 KO	peak161732
66.11771396338523	0.32216788097692506	0.23992556319621874	1.3427826392698552	0.17934236646557247	0.42957283291600995	MED12 KO	peak161733
28.132465868132492	0.6015526512349522	0.332516185672752	1.8090928416548546	0.07043658099738953	0.2366912460320408	MED12 KO	peak161734
30.803860344331966	0.2484784551202211	0.22032408036238005	1.1277861898324226	0.2594102271167619	0.5337704098608377	MED12 KO	peak161735
82.67872012966735	0.5985944314035153	0.12225266938064742	4.896371052150397	9.762265581787232e-7	2.127169278895025e-5	MED12 KO	peak161737
22.507462045853373	0.7664145439291484	0.2551406329197981	3.003890580494351	0.0026655116924008807	0.019918738594433466	MED12 KO	peak161741
217.24724597545176	0.7641091327387689	0.11100658455356634	6.883457731915419	5.841693688343499e-12	3.7416547473344375e-10	MED12 KO	peak161742
42.77094028848025	-0.23791812562710277	0.18549130653304413	-1.2826376075189223	0.19961906812067376	0.4579914825078749	MED12 KO	peak161743
74.35966052402968	0.11674026253737096	0.15273467106356256	0.7643337411502851	0.44466838304113265	0.7061656908950507	MED12 KO	peak161744
38.11289035368295	-0.29667021929955506	0.2230627954696599	-1.3299852118992517	0.18352314372349351	0.43558351388720296	MED12 KO	peak161746
31.38028850258927	0.32896082451999786	0.26726796812642506	1.2308277225514372	0.21838730466102388	0.482788941721203	MED12 KO	peak161747
26.71178524137058	0.477826859405347	0.25041830209071175	1.908114764040923	0.056376384894588474	0.20348814964299172	MED12 KO	peak161748
50.267173875226206	0.6741038559562679	0.21022005522369738	3.206658162271658	0.001342864631034684	0.011289033627614182	MED12 KO	peak161752
32.38858918578604	0.3498631883117724	0.203059672616231	1.7229575119673814	0.08489620875238024	0.26783634640069914	MED12 KO	peak161754
44.48133674537468	1.2220349874541052	0.17741632348677988	6.887951251820212	5.660159868010369e-12	3.633345152532139e-10	MED12 KO	peak161756
47.637865525695545	0.10095840794465931	0.21238818996161996	0.4753485020184183	0.634538593891192	0.8339203246184023	MED12 KO	peak161760
29.78736374597481	5.757820945727591e-4	0.2651641536072152	0.0021714175417000704	0.9982674608299238	0.9993002763105733	MED12 KO	peak161761
26.502724790940466	0.2455714678887842	0.27824381556551986	0.8825765539107119	0.3774651010340869	0.6498815817139233	MED12 KO	peak161762
28.0839279457946	0.6361668124161756	0.21586830106082666	2.947013569337902	0.003208591232826713	0.0231493915612831	MED12 KO	peak161764
27.286832977623668	0.3808731368654641	0.21366840895320555	1.7825430475727333	0.07466071782422716	0.24631495195997063	MED12 KO	peak161765
36.59656043867763	-0.1175124223765021	0.2485492865707107	-0.4727932395133653	0.6363606977525815	0.8347866295135304	MED12 KO	peak161766
59.53474909662985	0.18348771508617498	0.2195087545395168	0.83590158156149	0.40321027261455655	0.6723678635446284	MED12 KO	peak161767
38.53930531901722	0.10251882464992834	0.2053983362878462	0.49912198171974465	0.6176934526842741	0.8241102171312298	MED12 KO	peak161768
51.50955949154009	0.08914999355772703	0.16129086618066746	0.5527280971872707	0.580449610661216	0.8013123576041392	MED12 KO	peak161769
25.49197363608547	0.10452243526524618	0.24894788918602428	0.41985668409159577	0.6745901527506334	0.8563743452163785	MED12 KO	peak161770
38.44346628584992	0.33139179042343037	0.1690351930938352	1.9604899095744366	0.0499385562255213	0.18730323889170697	MED12 KO	peak161771
430.783718977371	0.04551663019674773	0.09054340725755547	0.5027050734602166	0.6151716421539957	0.8227123008330114	MED12 KO	peak161772
136.51116056680556	-0.01808166131088225	0.10087341242379602	-0.1792510124959031	0.8577406101332188	0.9449816241400723	MED12 KO	peak161773
136.6974332768786	0.14108376968538522	0.1868071225781248	0.7552376362222615	0.45010641017383	0.7104256093166593	MED12 KO	peak161774
70.26160968197682	0.01899063257770717	0.22287236951983314	0.08520855509645048	0.932095589335969	0.9748669597106813	MED12 KO	peak161777
78.01833753266041	-0.31834953015424955	0.16045210851623648	-1.98407819690344	0.047247123297852474	0.18020165806443497	MED12 KO	peak161780
24.90887938832664	0.16532760669145918	0.24677433063893556	0.6699546353277561	0.5028867094417365	0.7497463209054475	MED12 KO	peak161782
75.8584835520923	-0.04545974953500452	0.1488830284934281	-0.305338694376513	0.7601082082868527	0.9003130105936795	MED12 KO	peak161783
118.57682771178709	0.07276216215243256	0.11606148213021224	0.626927735342884	0.5307066057672412	0.7686215401190949	MED12 KO	peak161784
207.04199565706725	0.005990421592881582	0.11129300559548122	0.05382567898880438	0.957074050297058	0.9847980360765435	MED12 KO	peak161785
172.16218521957467	-0.06646411348075572	0.09923898580672874	-0.6697379355548515	0.503024864198657	0.7498258647861872	MED12 KO	peak161786
64.09557915383857	-0.1806125084086801	0.16485205196474068	-1.0956036413020223	0.2732522675062686	0.549384951665348	MED12 KO	peak161787
117.6895595830694	-0.04067069293726293	0.11904471025473624	-0.34164216830999283	0.7326201988706842	0.8867260192281186	MED12 KO	peak161788
41.4169771234169	-0.4556943322603168	0.21294717667487817	-2.1399407091274014	0.03235955864659047	0.13763811226722375	MED12 KO	peak161789
24.28722835080458	-0.2272734708283079	0.27057169739890535	-0.8399750343925934	0.4009223845747153	0.670433972166214	MED12 KO	peak161790
33.67648585828224	0.3730149440489131	0.2782316240229126	1.340663360460402	0.18002977557648664	0.43055871431087384	MED12 KO	peak161792
166.44302447886864	0.27892767095715537	0.14266472958335913	1.955127043465762	0.050568077003361564	0.18901414921050796	MED12 KO	peak161793
126.36327999526618	0.05115198769569677	0.10234789234710973	0.49978545256424406	0.6172261549801457	0.8238253007244523	MED12 KO	peak161794
513.8963362366089	0.08692562011327	0.07584186869055455	1.146142910427731	0.25173602511066745	0.52484671093355	MED12 KO	peak161795
757.32872352029494	-0.1156246526421059	0.07215461415346246	-1.602456807491049	0.10905463148029627	0.31507232316504746	MED12 KO	peak161796
184.61504858822	-0.19092923066755516	0.16610445112276706	-1.1494528254781096	0.25036930834258436	0.5232966044670545	MED12 KO	peak161797
66.85583513739311	-0.019238136690111828	0.25167186755401033	-0.07644134752559582	0.9390679752488873	0.977767513941842	MED12 KO	peak161798
33.98207206303206	-1.2588607474023057	0.30312983273825617	-4.152876462308794	3.2832200409077815e-5	4.770546474158397e-4	MED12 KO	peak161801
52.560294978975506	0.28829842355069285	0.15975066230420393	1.8046774854786072	0.0711251649689896	0.2381543006891431	MED12 KO	peak161802
30.75516508311269	0.07812242663585356	0.2592108540182564	0.30138563036542965	0.7631204505296724	0.9016938073954804	MED12 KO	peak161806
527.2835514210453	-0.38755535677829855	0.06278040238340041	-6.17319007309789	6.692567256538512e-10	2.8971380034971162e-8	MED12 KO	peak161807
412.7931327362563	-0.21765585287034303	0.07081849602083895	-3.073432296646005	0.0021161169812476356	0.01647296946719307	MED12 KO	peak161808
23.946002662053377	0.02515940386292627	0.31843142460904067	0.07901043024825874	0.9370243268628595	0.9767794365483069	MED12 KO	peak161809
58.139859656128316	0.06764780542219886	0.3612113028886929	0.18728042251502994	0.8514407719816766	0.9420896081787228	MED12 KO	peak161810
112.39467530357607	0.03871738773742294	0.3107271292014299	0.12460253418144336	0.9008382220488915	0.9628559053574419	MED12 KO	peak161812
615.672866378224	0.020346899578884872	0.0643148788558662	0.3163638016715166	0.7517263891130788	0.896285381026154	MED12 KO	peak161813
132.67627348423648	-0.004398930269419891	0.10648726386668837	-0.04130944969087496	0.9670491997383092	0.988432257238124	MED12 KO	peak161814
61.17412674826008	0.07565716481784208	0.16289037097549486	0.4644667721287461	0.6423133604676392	0.8382715210262186	MED12 KO	peak161815
21.89844929754116	-0.6178925941674503	0.30313888693267704	-2.0383151776389408	0.041518422968259465	0.16464311267029877	MED12 KO	peak161818
43.076890966182845	-0.8395635095635858	0.2417430167515413	-3.4729586849926366	5.147545886085417e-4	0.005075289876886755	MED12 KO	peak161819
20.90535326684829	0.10963411420051855	0.30637840711390935	0.35783890657724243	0.720463872630557	0.8802844285239554	MED12 KO	peak161822
63.70530227366654	-0.41932875452915874	0.17810038042456924	-2.354451762144084	0.018550051168552652	0.09145140798803923	MED12 KO	peak161824
42.274984459359956	0.536649245316127	0.24373869102780443	2.201740080957885	0.027683673769183185	0.12276033440609654	MED12 KO	peak161825
26.7642472059461	-0.18357390633579163	0.2598523654892397	-0.7064546285355763	0.47990545878081187	0.7333867256340633	MED12 KO	peak161827
190.51084281589976	-0.26589386003731	0.11140547742935338	-2.3867216062686314	0.016999358623423527	0.0856061731311932	MED12 KO	peak161828
34.24289612444353	-0.2349763944806799	0.2005596157573755	-1.1716037328518802	0.24135618869251638	0.5122777677432642	MED12 KO	peak161829
33.84680732560498	-0.30270868826478936	0.22010723848247027	-1.3752782068950342	0.16904521023653316	0.41465396172837243	MED12 KO	peak161830
41.074547061745406	-0.08353427016548666	0.19654907224776488	-0.4250046525795117	0.6708332830888822	0.8545145363723451	MED12 KO	peak161831
177.52942699109468	-0.13679558453371654	0.11584902946056932	-1.180809068238907	0.23767858083446677	0.5076731090630935	MED12 KO	peak161832
100.27169475819447	-0.17744060985222923	0.1425661026434946	-1.2446199100773834	0.2132714982074316	0.47606554350744457	MED12 KO	peak161833
90.6579468524749	-0.21350848827953714	0.14087302522827647	-1.515609449953667	0.12961813612436462	0.351502732023567	MED12 KO	peak161834
38.70582438121452	-0.6073670002126411	0.2046123733812466	-2.968378647761232	0.002993752882827731	0.021874833517435934	MED12 KO	peak161835
27.254551322542074	-0.5218966006815058	0.24982538077247105	-2.08904555280884	0.036703622818164736	0.15087075637210892	MED12 KO	peak161836
23.543316776742884	-0.26384813953920544	0.2747334545717093	-0.9603786329936654	0.3368646878670285	0.6130795792854028	MED12 KO	peak161837
30.027225573437285	-0.6928844759622428	0.24140208397230364	-2.870250598340892	0.004101466054008199	0.028184195968703158	MED12 KO	peak161841
112.65727974667394	0.3397159796441957	0.13348035303401623	2.5450635387338405	0.010925785554469486	0.060949113001450624	MED12 KO	peak161847
199.94352917826996	-0.797196773507718	0.138699838902167	-5.747640226677025	9.049754000789672e-9	3.1264342859195344e-7	MED12 KO	peak161848
42.44175944253587	-0.18704789478978168	0.2272063589605608	-0.8232511433460806	0.41036519062408816	0.6782550410111351	MED12 KO	peak161851
17.122773926215004	0.6610519362662612	0.3215737747544295	2.0556773846719154	0.03981362320513987	0.15981616841416535	MED12 KO	peak161854
40.77220036822183	-0.06492427410928417	0.20488189630736936	-0.3168863392980462	0.7513298479256293	0.8961177618933167	MED12 KO	peak161855
53.63820854849066	-0.4124390694051356	0.20297854796991083	-2.0319342784256924	0.04216030976358206	0.16640718410034133	MED12 KO	peak161856
24.147437845501848	-1.9432438661711635	0.4017429073600103	-4.837033412589364	1.31791281138785e-6	2.7704613200541706e-5	MED12 KO	peak161859
195.99000902969425	-0.8073604197733171	0.14145653159042826	-5.707480670535171	1.1466063736513051e-8	3.8604940299534365e-7	MED12 KO	peak161861
48.60181406220223	-0.18204875784090868	0.18268509167200875	-0.9965167719747896	0.3189991220759777	0.5955930622450883	MED12 KO	peak161864
25.709090159171154	-0.1484014720448271	0.2508213810399868	-0.5916619684873213	0.5540769685770861	0.7845042990794603	MED12 KO	peak161865
133.90798551396747	-0.011800988967383621	0.13417220709643787	-0.08795404967067076	0.9299131975908834	0.9738779520787986	MED12 KO	peak161868
31.58500425137962	-0.0545175086090318	0.1998005115188687	-0.27285970488560685	0.7849610623476971	0.9121646374576344	MED12 KO	peak161869
29.092535883358686	-0.3519170560995288	0.24718095857054484	-1.4237223535933998	0.15452686021385445	0.3925916300428501	MED12 KO	peak161870
24.905054545127157	-0.2968740462578808	0.2604079673186426	-1.1400344210460245	0.25427196106289623	0.5278140106458824	MED12 KO	peak161871
54.38946192372393	-0.28582785995852117	0.19147343357148697	-1.492780771865183	0.13549458210237322	0.3613569132067203	MED12 KO	peak161874
25.578507678179243	-0.4997446346420574	0.28117481135976324	-1.77734496281971	0.07551150012287514	0.24816052017101123	MED12 KO	peak161877
46.24017159912791	0.2760925497906398	0.17444642593949483	1.5826781678313089	0.11349483687918405	0.3232405877041754	MED12 KO	peak161880
22.456448179459045	0.3872922152634317	0.23217927721851933	1.6680739982618058	0.09530103811155854	0.2888161603430758	MED12 KO	peak161882
44.389637886989675	0.1250968139806382	0.16423501930934017	0.7616939097806886	0.44624271104509283	0.7074762632110518	MED12 KO	peak161883
196.77550837849634	-0.005799597321822835	0.0825157874826656	-0.07028469943453158	0.943967060470832	0.9796808184379825	MED12 KO	peak161884
177.22100852450995	0.020719880189292758	0.08780959346452545	0.23596374122451058	0.8134608060750761	0.925467019947115	MED12 KO	peak161885
134.10575307177416	-0.02641181716731791	0.11153475600620201	-0.23680346927776713	0.8128092600046233	0.925214096705375	MED12 KO	peak161886
86.41633081672529	-0.06892837896968759	0.15177340888078225	-0.4541531977042877	0.6497185663613863	0.8425636001431545	MED12 KO	peak161887
29.792495962309765	-0.5307965402042715	0.2866652918138018	-1.8516247183110004	0.06407973102598642	0.2222022809412246	MED12 KO	peak161890
32.35000143031975	-0.2088130358289625	0.21663953813891246	-0.9638731582554819	0.33510952259784715	0.6113747487112482	MED12 KO	peak161892
397.7853431253765	-0.07722130144886752	0.09406795748502232	-0.8209097285987403	0.4116976891772586	0.6794351209650898	MED12 KO	peak161893
204.16239479873798	0.03059486142308817	0.08755479158637487	0.3494367454796076	0.7267614509389073	0.8833377534851407	MED12 KO	peak161894
36.921426341313186	0.016086016694767953	0.19104698804618886	0.08419926877297267	0.9328979995601107	0.9750849393380421	MED12 KO	peak161895
33.77075950609862	0.3857432979163679	0.2169540480655346	1.7779953928301337	0.07540461156745812	0.24789859923505023	MED12 KO	peak161896
68.19686783420103	0.05025105253201152	0.21675619303407795	0.23183214204223987	0.8166683913225268	0.9268283836736021	MED12 KO	peak161897
22.990066241438537	-0.3398215533979913	0.27950771480440473	-1.215785952941561	0.2240664712228391	0.49020831754502536	MED12 KO	peak161898
42.51604120662677	-0.10527391999710341	0.222120429263081	-0.473949741346917	0.6355357472503498	0.8344880734166912	MED12 KO	peak161899
27.58154892412138	0.05286865556906344	0.269618028640461	0.19608724177552847	0.8445418820028046	0.9391440974906171	MED12 KO	peak161901
24.08493539366982	-0.03837342742718611	0.2774406961126144	-0.13831217973735968	0.8899936999890777	0.9586235505599577	MED12 KO	peak161903
336.84746148714277	-0.1335398046922905	0.09681732167467809	-1.3792966215385083	0.16780331777146462	0.4129716958883346	MED12 KO	peak161904
96.86177201091976	-0.05503972492877063	0.13276819585916066	-0.4145550413832262	0.6784676659944662	0.8583238028786002	MED12 KO	peak161905
35.7926447441571	-0.10358929343386478	0.22446076773874826	-0.46150289191932736	0.6444378470691321	0.8394622407817476	MED12 KO	peak161908
107.58163462863322	-0.07639671941287324	0.1185042227789944	-0.6446750809492252	0.5191377681030929	0.7607031923245582	MED12 KO	peak161911
28.57428375099413	-0.4837928960473685	0.2664429920325837	-1.8157463716974203	0.06940928716873743	0.23433694262958216	MED12 KO	peak161912
26.665825424375395	0.280342427208584	0.2202234810627549	1.272990626865523	0.20302136794831543	0.4627078163179971	MED12 KO	peak161913
26.84923629588736	-0.0919410378564746	0.26524186633048996	-0.34663094151930207	0.728868597508833	0.8844692781082529	MED12 KO	peak161915
91.13797800355238	-0.27644928725843027	0.14087461295316034	-1.962378326819946	0.04971845413393571	0.18670290841910994	MED12 KO	peak161916
21.070241850560805	-0.5461146626640122	0.31147889038580207	-1.753295903897651	0.07955122825199133	0.25680869861849054	MED12 KO	peak161919
27.03897418144842	0.08897483309002566	0.23608204680934883	0.3768809796954974	0.7062620569711127	0.8732493231620957	MED12 KO	peak161921
283.3694540275496	0.05837504780763712	0.09153364502568258	0.6377441627202567	0.5236402324708727	0.7636402776493488	MED12 KO	peak161924
529.4776906151926	-0.01688758396233313	0.09791169594212323	-0.17247769839790725	0.8630619927146693	0.947062436510376	MED12 KO	peak161925
70.7312033407026	-0.09774311350704469	0.14853655852133837	-0.6580407845722585	0.5105119244020169	0.7549092838648865	MED12 KO	peak161927
23.566524010144853	-0.1029401693673062	0.24862230070641878	-0.4140423810527812	0.6788430691121965	0.858499146489032	MED12 KO	peak161929
282.84847768970496	-0.6184509589467574	0.08963203663836657	-6.899887385600612	5.204377968595755e-12	3.3644231027072565e-10	MED12 KO	peak161930
28.762823722950476	-0.3056798603954748	0.22613606657454	-1.3517519121378863	0.17645469217705	0.42549027921020327	MED12 KO	peak161931
32.25244134858974	-0.3246159194326403	0.21860397458695943	-1.4849497592437868	0.13755713336660425	0.3650041198033981	MED12 KO	peak161933
501.33356732116107	0.00719690969543285	0.09457387429916041	0.07609828558643221	0.9393409040915264	0.9778735390277535	MED12 KO	peak161934
180.5201870021672	0.14874784468405666	0.10243443244229922	1.4521273866367694	0.14646618827327926	0.37979358761028165	MED12 KO	peak161935
59.42540683729194	0.08297467855933052	0.20089882291967068	0.4130172459622022	0.6795939783852643	0.8589580614755962	MED12 KO	peak161936
109.608770538744	0.029631761339167072	0.13956260499902737	0.21231877507139954	0.8318583489360235	0.9339348946815694	MED12 KO	peak161940
25.99452633423527	0.023818631543573977	0.2178956353166167	0.10931210948289045	0.9129549421745318	0.9675580650081542	MED12 KO	peak161942
97.03563355193093	0.09484000175783866	0.13645818919931182	0.695011434010125	0.48704813601246216	0.7383350017372134	MED12 KO	peak161944
31.34707506835732	-0.8380867765131421	0.2649071521996532	-3.1637000720973334	0.0015577723989369568	0.01276876949532593	MED12 KO	peak161945
41.561878597450985	0.16071252952983664	0.21819567183013533	0.7365523256343547	0.4613946359668893	0.7194623500157957	MED12 KO	peak161946
28.19348168364516	0.24883380350326195	0.23516692614198115	1.0581156440044188	0.29000272308203984	0.5671173848496712	MED12 KO	peak161948
41.31369222349698	0.3242196533590882	0.22617493725325621	1.4334906302905162	0.15171767468290934	0.3880983732458186	MED12 KO	peak161949
44.58616354109067	0.15646767257290253	0.20657742131586593	0.7574287237018832	0.4487930529715394	0.7093944848481556	MED12 KO	peak161955
24.164230498427692	0.2392073908217522	0.2294839798127231	1.042370761640809	0.2972398167732362	0.5740025540680158	MED12 KO	peak161956
60.43713732343009	-1.7680955437738768	0.2514990220623205	-7.03022830576156	2.0619586522757716e-12	1.4324876799690452e-10	MED12 KO	peak161960
33.78861461499289	0.20754247089989294	0.28251678041536926	0.7346199775983373	0.4625709677582147	0.7203417122716149	MED12 KO	peak161962
34.589579975247624	0.022022060984563222	0.2014000520756859	0.10934486241486849	0.9129289648305582	0.9675578794298406	MED12 KO	peak161963
384.3054875706326	-0.16257277389672878	0.1108867545989678	-1.466115357823288	0.14261686245164118	0.3735647956000641	MED12 KO	peak161964
61.81947779017648	1.1245272101393182	0.15609992351865287	7.2038934087302415	5.851711726133513e-13	4.434310597448684e-11	MED12 KO	peak161971
53.820207702504604	0.6298368534407239	0.1798239180801855	3.502519910392969	4.608793366298844e-4	0.00462875308184685	MED12 KO	peak161972
21.653838598913406	0.5212098410606079	0.23656364490766085	2.203254186686439	0.027576838034129778	0.12239803252988912	MED12 KO	peak161973
32.498186557511566	0.9251712562714455	0.24092585376148531	3.840066318442344	1.2300107865385505e-4	0.0014984122063977504	MED12 KO	peak161975
28.093812360879625	0.34958267795707015	0.24631209752514535	1.4192671877246394	0.15582113443651335	0.3947068590063701	MED12 KO	peak161976
26.30407016567215	1.1091038624803689	0.24651715249652384	4.49909408431938	6.824365198335796e-6	1.1949182112618164e-4	MED12 KO	peak161977
22.321139029572425	1.3365670171341952	0.28624216410606107	4.669357574584848	3.021430834786463e-6	5.81518963196288e-5	MED12 KO	peak161978
80.97138021041357	0.7115981184796031	0.13439417350749272	5.2948583997946175	1.191086685884248e-7	3.2160000888502797e-6	MED12 KO	peak161979
34.6191179673949	0.9486011046618744	0.23897681817815825	3.9694272938000545	7.204558547550638e-5	9.419957077117846e-4	MED12 KO	peak161980
48.501552109366486	0.17233740109949633	0.19394131649300347	0.8886059155203965	0.3742149107642969	0.646954116328203	MED12 KO	peak161982
43.30560137246981	0.214354734083132	0.22508736690881376	0.9523179244882735	0.3409357700534425	0.616935012878633	MED12 KO	peak161983
30.370061242463986	-0.07211992943154785	0.266998562248385	-0.2701135497668175	0.7870728982322174	0.9131370636998885	MED12 KO	peak161984
27.52613892945808	-0.41969968290246923	0.2341968732658407	-1.7920806415978972	0.07312004933670686	0.24270700398503153	MED12 KO	peak161987
111.12884404893254	-0.3460974511831237	0.14398206271902897	-2.4037539443958997	0.01622769173516283	0.08266328797835813	MED12 KO	peak161988
27.981837656909487	-0.5801545130065732	0.35960445357933507	-1.6133129254434577	0.10667653980766471	0.31065263037472224	MED12 KO	peak161989
59.49928768667298	-1.0716624423617762	0.18876037236827184	-5.677369825648366	1.3678154303446686e-8	4.5283896300329953e-7	MED12 KO	peak161991
28.196797080270205	-0.717572690052603	0.2651076131255237	-2.7067223064350294	0.006795107027720344	0.04210914221029616	MED12 KO	peak161993
41.86246654975965	-0.17855157560662788	0.19836283556064482	-0.9001261506570866	0.36805312084635106	0.6414199206904015	MED12 KO	peak161994
42.58221375286551	0.10080237444040033	0.20630157222521459	0.4886166079740621	0.6251131528086156	0.8287354478313383	MED12 KO	peak161997
119.90303878726354	-0.022962215722197116	0.12013146987086466	-0.1911423854788454	0.8484140409656612	0.9407632460338425	MED12 KO	peak161998
220.01555214842008	-0.03345252315018649	0.10419278534655105	-0.32106371894101426	0.7481621040291635	0.8945979245124386	MED12 KO	peak162000
570.8515445380066	-0.18432015528725446	0.07459543788729928	-2.470930669590413	0.013476194242672185	0.07175973972571369	MED12 KO	peak162001
92.92534845201942	0.0459380695901823	0.18028989741091628	0.25480113001273924	0.7988767024502553	0.9186972035733977	MED12 KO	peak162002
24.46226112073127	0.6223102858773086	0.22305491261965543	2.789942075557188	0.005271747219841754	0.034439378859724576	MED12 KO	peak162004
97.06318925634517	0.6950366724554283	0.13591627134173426	5.113712034579714	3.1588880322177176e-7	7.716327395201614e-6	MED12 KO	peak162005
24.227127149540323	-0.024223697934779114	0.26949185912695844	-0.08988656656736801	0.9283773562629551	0.9733176119507987	MED12 KO	peak162008
36.003650184047864	0.8383453689384337	0.1899072422150963	4.414499200556508	1.0124409018208766e-5	1.6920340397624123e-4	MED12 KO	peak162009
30.75845922515345	0.946030281261884	0.20351249805327043	4.64851196025443	3.343382382327612e-6	6.344566385999013e-5	MED12 KO	peak162010
26.41957883443398	1.1480932658220824	0.20707567946744823	5.5443172697765295	2.9510332902982988e-8	9.093987844602013e-7	MED12 KO	peak162012
25.13283902528445	1.2207833008632374	0.23869962788308155	5.114307515641349	3.1489400375807596e-7	7.697174828351163e-6	MED12 KO	peak162013
27.306017004068448	0.12087254489421811	0.26747509331843866	0.45190205710224773	0.6513395424407884	0.8433603030108041	MED12 KO	peak162015
28.944594764535456	0.5156291894090496	0.2514631141058593	2.050516200924734	0.04031408448666294	0.16120765995641353	MED12 KO	peak162016
36.83260288807564	-0.21056465695773716	0.2019559689290976	-1.0426265590182278	0.2971212836365673	0.5739174889494023	MED12 KO	peak162019
36.90071184280362	-0.2712227980735312	0.2068847997126096	-1.310984656438248	0.18986294749235008	0.4445665869644013	MED12 KO	peak162020
38.08803840136073	-1.3020065742607725	0.25681134593946575	-5.06989506050747	3.980351071684426e-7	9.492805934918293e-6	MED12 KO	peak162021
32.60201065517304	0.36132171582746114	0.18657654901285875	1.9365869812639693	0.052795850627653095	0.19481818625606273	MED12 KO	peak162027
107.03982305791804	-0.27513529739420517	0.12974055109337684	-2.1206576901017233	0.03395061948607468	0.14237450865166942	MED12 KO	peak162028
38.81226363572455	0.034338313255079585	0.2261236934455011	0.1518563257651529	0.8793002556931124	0.9542788267521746	MED12 KO	peak162029
36.28477380403521	0.06220584621833359	0.19425452023926934	0.3202285647804371	0.7487950708331389	0.8949012830564345	MED12 KO	peak162032
63.57859348087877	0.012131658781455949	0.1616887280250668	0.0750309494646724	0.9401900871773475	0.9782208498547961	MED12 KO	peak162036
26.85133669167188	1.206473926108041	0.20472579524307383	5.893121209643257	3.789682103897936e-9	1.4156802745576284e-7	MED12 KO	peak162037
25.16892420351964	0.8164048828913157	0.22548879899330515	3.620600608704981	2.93919929921517e-4	0.0031558537342201536	MED12 KO	peak162040
85.44188480932281	0.8503214923464943	0.1522237877013729	5.585996152024703	2.3236438021161998e-8	7.323800741103905e-7	MED12 KO	peak162041
40.51578862643929	-0.12066490732470402	0.24225047246229167	-0.4980997811820017	0.6184137147899957	0.8245666699900375	MED12 KO	peak162042
23.036105022297306	-0.7764667731892192	0.32881191173256946	-2.3614314003950625	0.01820453963648177	0.09019218633942655	MED12 KO	peak162045
44.740080882900486	-0.303103096499335	0.2041932098103079	-1.4843936131907263	0.13770452815172982	0.3652166576715216	MED12 KO	peak162046
28.51710916096628	-0.8996301124253435	0.3467774840935838	-2.594257567721909	0.00947954411430133	0.054616029764433326	MED12 KO	peak162048
40.71475860016237	-0.7719458074349973	0.2939494034441676	-2.626117959043995	0.008636488208968644	0.05081514749024682	MED12 KO	peak162049
463.37538369084143	-0.7139131109527904	0.10087335291614404	-7.077321119148939	1.469677128859377e-12	1.0474137976895364e-10	MED12 KO	peak162050
28.23074490379286	0.3279202297422154	0.21284708320533827	1.5406376484185293	0.12340499968617191	0.340763772782508	MED12 KO	peak162053
268.13148802256813	-0.491000000008872	0.1210006729966093	-4.057828670280461	4.95310824908791e-5	6.819158642967807e-4	MED12 KO	peak162054
48.315514204297315	-0.1062771564019999	0.1986689268394008	-0.5349460436151237	0.592687168225873	0.8091613740052708	MED12 KO	peak162055
26.266055853833848	0.2771832568285102	0.2624520838323304	1.0561289999342927	0.2909092828512869	0.5679564051684101	MED12 KO	peak162056
66.4525068873344	-0.05111571424754598	0.2002069993931003	-0.25531432168953216	0.7984803393029445	0.9184846755453643	MED12 KO	peak162063
417.4772457593503	0.1857817587646453	0.09816474995038772	1.892550623910712	0.05841765535379389	0.20860898607262454	MED12 KO	peak162064
31.94114238086971	0.39095763932790895	0.19183612639019867	2.037977135405106	0.04155221954861818	0.16471659725246937	MED12 KO	peak162066
22.222525494951356	-0.247983772999137	0.2945018980850311	-0.8420447359138481	0.3997629132045204	0.6694748466635305	MED12 KO	peak162071
114.55006537563253	-0.3655175952921607	0.13183718198491717	-2.7724924773799984	0.005562880515953846	0.03595703417160806	MED12 KO	peak162072
31.22665207526785	0.03932688233681355	0.27158634753017113	0.14480434195037967	0.88486535398052	0.956536382848382	MED12 KO	peak162073
37.20770362509001	-0.24060254391937125	0.22512013641921247	-1.0687739788471338	0.2851715271889026	0.5621717140066712	MED12 KO	peak162075
41.7461315390595	0.1326468927942648	0.22956041625208648	0.5778299889846936	0.5633789063208989	0.7903527575842703	MED12 KO	peak162076
31.273043433979186	-0.15405187903730502	0.2577465132285674	-0.5976875384564102	0.5500484419257766	0.7818159274373324	MED12 KO	peak162078
122.6295188963829	-0.7170984119978323	0.14365582220743672	-4.991781056825902	5.982504833474984e-7	1.3704044468025953e-5	MED12 KO	peak162082
26.578036472381243	-0.674605524785772	0.28426754657334335	-2.3731359169124087	0.017637772207908346	0.08806830210442275	MED12 KO	peak162083
22.27666745189924	-0.7138262483477392	0.350876854078092	-2.034406772778658	0.04191059956693231	0.1657096857115859	MED12 KO	peak162084
22.142353298609308	-0.5232850486852252	0.3699918000485741	-1.4143152594639288	0.15726935852504087	0.39680521273063113	MED12 KO	peak162085
143.30766044395665	-0.15370716187638225	0.1375012273452484	-1.117860290006305	0.26362666719500166	0.5384874881468241	MED12 KO	peak162087
26.32264442778928	-0.09310687925480517	0.28308114083748137	-0.32890527069148134	0.7422272903317866	0.8916536034078105	MED12 KO	peak162088
60.84571887177783	-0.48851182649169195	0.1920102410704673	-2.544196724967442	0.010952937853352492	0.06106793697049302	MED12 KO	peak162089
82.04438833532387	0.20218408957886044	0.13696226538040757	1.4762028725014273	0.13988943864935754	0.3689608251344238	MED12 KO	peak162092
32.544562733551366	-0.8650834042928557	0.32238021488160146	-2.6834258566722817	0.0072872131465945315	0.04447952208879767	MED12 KO	peak162093
23.86285324850405	-0.3506647008748164	0.36081320785451404	-0.9718732386764797	0.33111361471229417	0.6074404328108051	MED12 KO	peak162095
75.7617894497743	0.36112868923581937	0.231772602007021	1.5581163869613883	0.1192056607960824	0.3332047723713867	MED12 KO	peak162096
20.50645404060161	0.11512154809742062	0.31865154679955343	0.3612772297943289	0.717892213846649	0.8791819281488668	MED12 KO	peak162097
53.54564417068093	-0.023623999745761525	0.2286845130783303	-0.103303889833894	0.917721788497688	0.9694000706490798	MED12 KO	peak162098
70.1966163561724	0.5083843326003293	0.16443274785506565	3.091746256338364	0.0019898286024764957	0.015661779917132638	MED12 KO	peak162099
24.625265563592272	0.12765245811169276	0.23535323647001838	0.5423866696133341	0.5875521608853633	0.8058672191730277	MED12 KO	peak162100
81.52331770377631	-0.04408814938480507	0.1612957093976087	-0.2733373971909181	0.7845938706525649	0.9119971807879466	MED12 KO	peak162101
22.840409737293143	1.226013000191399	0.25167079567484063	4.871494910261305	1.107570167962438e-6	2.3785977001221844e-5	MED12 KO	peak162103
23.648630716638532	0.9833238576577775	0.3405410400237369	2.887534076918413	0.003882745449186042	0.027003813496743027	MED12 KO	peak162104
61.461704728377846	1.1716450840922399	0.2004537726412269	5.844963996707888	5.06677839581966e-9	1.8469469152426455e-7	MED12 KO	peak162105
14.079801665168416	2.426123186842256	0.3823518066252472	6.345264086119936	2.2204421770348828e-10	1.0542950993331048e-8	MED12 KO	peak162106
30.022230752923388	2.139258613568512	0.2661175291542145	8.038773771752616	9.074193162949382e-16	1.1001988556903773e-13	MED12 KO	peak162107
23.082372619310206	0.7294891240311663	0.25970921476640135	2.8088688523713503	0.004971589469073457	0.032885532795615326	MED12 KO	peak162109
20.5086454092399	1.7485753960826231	0.2618913115819709	6.676721673278292	2.4434636380610723e-11	1.3955826329973522e-9	MED12 KO	peak162112
58.499350228708884	1.7559076815638524	0.24376804337805044	7.203190611989624	5.881965459554054e-13	4.4549256279981716e-11	MED12 KO	peak162113
25.349853796931427	1.9601047762121118	0.33448409855602396	5.8600835874528325	4.626342405313769e-9	1.6991167054206677e-7	MED12 KO	peak162115
40.04329458320264	-0.44918014776103277	0.2342920115056595	-1.9171808072943302	0.05521496547067039	0.20073422886169517	MED12 KO	peak162116
37.89647933039763	-0.5962387694976993	0.2217925098478808	-2.688272791117415	0.007182269537946982	0.043991513834488495	MED12 KO	peak162117
339.1608858654482	-0.19058756273343105	0.08956624320145005	-2.1278950184922514	0.033345788710544375	0.14066175055898755	MED12 KO	peak162122
24.52141571866061	-0.09747768558454474	0.2797859722835389	-0.34840090369419785	0.7275391239404984	0.8837830067739257	MED12 KO	peak162123
60.18514523959943	-0.04324989090011989	0.24784483783481887	-0.174503900415891	0.8614694657091118	0.9464082946561048	MED12 KO	peak162124
51.63732165331938	0.23460139637307076	0.14867486382030712	1.5779492938134922	0.11457725920254949	0.32508132150333013	MED12 KO	peak162125
405.2306447285536	-0.0936846471449672	0.08370975915303643	-1.1191603953094034	0.26307171803038104	0.5378465892677718	MED12 KO	peak162126
27.08252519324929	0.34501821935825694	0.27370969285319063	1.2605261281094418	0.20747962846938212	0.46871557581916024	MED12 KO	peak162127
23.685432345191636	-0.10717222676034384	0.2587853465480959	-0.41413560771465713	0.6787747965779396	0.8584648220642229	MED12 KO	peak162129
53.70696202869213	2.1176801022122778	0.20541614488293536	10.309219382045763	6.401919339769576e-25	3.0171626307752747e-22	MED12 KO	peak162131
35.20220021237053	0.69827153799044706	0.20176660469133487	3.460788464268761	5.385958507144566e-4	0.005276881289524015	MED12 KO	peak162133
26.9791595538937	0.3338803180373674	0.20314402796152584	1.643564526054402	0.1002661865282388	0.29831847982322673	MED12 KO	peak162134
47.15055654556133	0.6564711862143565	0.1703031038094031	3.8547223833868265	1.1586102673860145e-4	0.0014218644272582673	MED12 KO	peak162135
38.442136478041284	0.607195397061393	0.18766523241989316	3.235524179048885	0.0012141960137246556	0.010385459727485051	MED12 KO	peak162136
45.08794209148387	-0.3084939917193891	0.22420752833802596	-1.3759305675690285	0.16884313046297567	0.414461721004304	MED12 KO	peak162140
29.350678726455207	0.0859924533038432	0.2406447324822801	0.357341930641159	0.7208358432202642	0.8805189259516598	MED12 KO	peak162142
83.09584212114906	-0.14710189860514628	0.15992194644788174	-0.9198355940038943	0.35765867979533794	0.6321550098971556	MED12 KO	peak162145
30.932114979760804	-0.09817148328103605	0.23627435652169074	-0.41549783364672327	0.6777775007111597	0.8579885452434612	MED12 KO	peak162147
29.495185073611502	-0.12874523789160688	0.23075242068429577	-0.5579366730360322	0.5768876280417319	0.798855812112194	MED12 KO	peak162148
32.34800738160879	0.6620066614233725	0.2228780646051936	2.9702638642167485	0.002975440575450283	0.02176388645605719	MED12 KO	peak162149
19.209974658225143	0.10719229531463614	0.286891914519469	0.3736330300356439	0.7086773564402928	0.8745186561474971	MED12 KO	peak162153
45.82270597341343	0.28800581439144807	0.1698569420294727	1.6955787084726555	0.089965692787632	0.27823398157973733	MED12 KO	peak162158
92.48873831899361	-0.07256523302166966	0.1277970449246489	-0.5678162047053219	0.5701597753002984	0.7944652337480775	MED12 KO	peak162159
200.8629231442228	0.10866262719306588	0.10338383711129424	1.0510601098708392	0.29323098335602593	0.5702027959527157	MED12 KO	peak162160
104.24489860367224	0.05313363704948326	0.13411231438093313	0.39618760808617676	0.6919666322925001	0.8658324196051306	MED12 KO	peak162161
50.93900320515694	0.15674848663037605	0.15640314661797916	1.0022080119221668	0.31624313905675044	0.5929361173693923	MED12 KO	peak162162
26.05260738600341	0.9875153129101905	0.24908398105079135	3.964587801849946	7.352288180343971e-5	9.589941104796483e-4	MED12 KO	peak162165
61.59965633015467	-0.21544971322002335	0.19059574406668306	-1.1304014907313182	0.25830708626268795	0.5324656632122083	MED12 KO	peak162169
144.50238273108192	-0.10505382034443128	0.1222693297351431	-0.8592001000741262	0.39023012818462155	0.661084886860927	MED12 KO	peak162171
280.68404444923874	0.07013214895185954	0.08376051920956015	0.8372936272803677	0.40242754048341356	0.6717624357554782	MED12 KO	peak162172
282.2490917140234	0.023195377458322532	0.07725225899938555	0.3002550055980502	0.7639826510083213	0.9021223972227105	MED12 KO	peak162173
203.66606964641986	0.29205098999122914	0.08638114798259934	3.3809574983891166	7.223371489463497e-4	0.0067606314837323316	MED12 KO	peak162174
101.82737388663104	0.08481660770816486	0.11932694266392345	0.7107917609776134	0.47721328694123555	0.7315244228993538	MED12 KO	peak162175
21.29168950777048	-0.26839404007847717	0.2748610727839392	-0.9764716311409235	0.3288307995214646	0.6051109631721034	MED12 KO	peak162176
24.936384882454167	0.052414239809016175	0.2317839282916111	0.22613405595176977	0.8210971577235128	0.9290044259162996	MED12 KO	peak162178
126.381636541005	0.5584027341823355	0.1232024900985486	4.532398117405534	5.831780574877491e-6	1.040702506399904e-4	MED12 KO	peak162179
34.869345504553955	0.5116888786057934	0.19762084945986325	2.589245416181238	0.009618651651763548	0.055273953993181815	MED12 KO	peak162180
27.752914816174936	0.07398038853803511	0.2785777241166381	0.2655646239218329	0.7905745335248887	0.91488201370297	MED12 KO	peak162184
49.64885795391172	0.12516505657865062	0.2060853782658099	0.6073456430140917	0.5436215537697404	0.7775117259866521	MED12 KO	peak162186
28.992292108797738	1.0895839003001926	0.2428956712140926	4.485810285765916	7.263735275115028e-6	1.2630703685959362e-4	MED12 KO	peak162187
86.06059649389283	0.11446553141742495	0.21147271855730385	0.5412780059684514	0.5883159777966376	0.8063886326680623	MED12 KO	peak162190
59.59638316769698	0.04116979878951442	0.15961268813293797	0.2579356269924167	0.7964565885620742	0.9175535617098443	MED12 KO	peak162191
66.20846152550419	-0.06498707855840427	0.21559973368629512	-0.3014246699068871	0.7630906846984895	0.9016878123241178	MED12 KO	peak162192
213.75018446614362	-0.24947054113025047	0.14676233128328653	-1.6998267808155243	0.08916351252364597	0.2767067408101192	MED12 KO	peak162193
69.30784520959791	-0.3338952732996874	0.31870534835153225	-1.04766134307668	0.29479466393385356	0.5715908266749407	MED12 KO	peak162194
45.413531805899844	-0.30924126181292966	0.29824758339894086	-1.0368609136365858	0.29980068215717964	0.5764487216146024	MED12 KO	peak162195
43.35300744214396	0.9127925192761023	0.1913863045036655	4.769372195378902	1.8480094263561662e-6	3.749398377873016e-5	MED12 KO	peak162200
45.01735526380499	0.5543342297586984	0.19539382807390054	2.837009926173522	0.004553819623655279	0.030666653469280308	MED12 KO	peak162203
98.46097619716063	0.8593844481593007	0.26941236395896406	3.1898478433981565	0.0014234771829313353	0.011844035084128918	MED12 KO	peak162205
92.35196448949353	0.12256375921927835	0.23844871755272043	0.5140046903048653	0.607248711442083	0.8180488763848368	MED12 KO	peak162206
176.70766395871857	0.5039786871654437	0.16657543975898853	3.0255281804726475	0.002481992744228998	0.01878855647315319	MED12 KO	peak162207
29.43052716796244	0.5087941970648017	0.2248516791964888	2.262799187815658	0.02364807101009659	0.10936605914897002	MED12 KO	peak162208
22.69523347281079	0.7913929902405467	0.25791677746320973	3.068404459858894	0.0021520512999881622	0.016708188698494553	MED12 KO	peak162209
31.510022671022952	-0.20987222703530942	0.27961502399388616	-0.7505756451766995	0.4529080829817602	0.7126073804992157	MED12 KO	peak162211
56.997438696238305	0.15067754183769974	0.15868034368138006	0.9495665206035259	0.34233255670109447	0.6182814383141342	MED12 KO	peak162212
21.82781233334444	-0.3434620893219657	0.30151189734755335	-1.139132791586185	0.25464777226560753	0.5283388887343292	MED12 KO	peak162213
37.992368041603456	1.2919386603237641	0.19728457369534744	6.548604567120455	5.8077185270093073e-11	3.091102647708779e-9	MED12 KO	peak162214
47.23685025950523	0.25035948111246	0.1936807380052914	1.2926400616339044	0.1961355770205151	0.4532075631476127	MED12 KO	peak162217
36.82038492331681	0.15390696849281088	0.19864585405407548	0.7747806730006771	0.43846927152470977	0.7014855353068856	MED12 KO	peak162218
84.98663470522717	0.010969812603688	0.12760547554370333	0.08596662922925256	0.9314929450068934	0.9746064385908256	MED12 KO	peak162219
255.09708568376158	-0.09661620936876258	0.1225617957616037	-0.7883060848479394	0.4305176893121602	0.6951277494447324	MED12 KO	peak162220
69.04089600669961	-0.30238335971957936	0.2095184470436608	-1.4432302452898897	0.14895562211691188	0.38382169015115486	MED12 KO	peak162222
24.760721941528608	1.0312300302080475	0.2657610916154477	3.8802897141174517	1.0433211525326025e-4	0.0012990388647095043	MED12 KO	peak162223
50.392805126801484	0.003702563389906263	0.1881370306933578	0.019680141523765328	0.9842985324809004	0.9949139775812854	MED12 KO	peak162228
25.121452581899916	-0.07584557174336032	0.2823421628969568	-0.26862998768993923	0.788214433396865	0.9136623584229382	MED12 KO	peak162230
40.95427799162454	1.4577063523499274	0.24296572633630412	5.999637785669509	1.977581620029521e-9	7.861895909831647e-8	MED12 KO	peak162237
62.11908087266887	1.29420250084966	0.1707108766936573	7.5812539066981754	3.4223108952490934e-14	3.2509728335233585e-12	MED12 KO	peak162238
22.1436307705587	0.33486746515136107	0.2690079175962111	1.2448238257953697	0.21319651612790075	0.4759609516064937	MED12 KO	peak162240
28.458411383067013	0.4560472833592335	0.22394826219745986	2.036395723210065	0.041710634556700106	0.16515622047895523	MED12 KO	peak162241
31.757174096046093	0.526304959545667	0.20571170344808276	2.5584590022049727	0.010513721650209034	0.05912982907430603	MED12 KO	peak162242
59.35134203831189	0.6162894808232219	0.1528277232402521	4.032576470791146	5.5168654230045366e-5	7.47000962280781e-4	MED12 KO	peak162243
21.318066259331406	0.5691691834178499	0.2841517004864321	2.0030469022128097	0.04517225444173844	0.17462668679220983	MED12 KO	peak162244
762.1024133899442	-0.12067992195877315	0.11455541819257693	-1.0534632395641073	0.2921287336441943	0.5691502485086718	MED12 KO	peak162247
117.76455868247388	-0.08505815462630702	0.11395340253486472	-0.7464292661229047	0.4554081456666273	0.7145983944193088	MED12 KO	peak162248
20.796894673417782	0.3273783650913499	0.29815384773872583	1.0980182465336945	0.2721965217640108	0.548114670862006	MED12 KO	peak162252
21.41858058885456	-0.32832079572180306	0.3108729900418438	-1.0561251901543802	0.2909110231866787	0.5679564051684101	MED12 KO	peak162258
233.44806302249089	-0.34663776691939185	0.10608690910874144	-3.2674886075159417	0.0010850623342339052	0.00948188330830633	MED12 KO	peak162259
36.09605600262675	-0.17477099941229024	0.23227825502876384	-0.7524208384923837	0.45179801880337167	0.7115716098328275	MED12 KO	peak162260
52.89657214533983	-0.10585745943219689	0.22496814543044882	-0.47054421518056117	0.6379662524160805	0.8356662376092864	MED12 KO	peak162261
104.464287120821	-0.586066314054981	0.1425283377699942	-4.111928359122158	3.923680639984115e-5	5.563910914313105e-4	MED12 KO	peak162262
32.366333603135566	-0.18823355635844854	0.214367879196546	-0.8780865727829688	0.3798967390872402	0.6521851589326556	MED12 KO	peak162263
26.222951793215394	-0.08612750933073539	0.23441533713258952	-0.3674141392976353	0.7133101263722451	0.8769247100157775	MED12 KO	peak162264
22.4570064950157	-0.175511501399473	0.4242676371729439	-0.4136810966044279	0.6791076728736121	0.8586789290264818	MED12 KO	peak162266
60.4334296367367	-1.4337786081730637	0.24722642718353677	-5.799455278737861	6.6530677817961066e-9	2.363845337841467e-7	MED12 KO	peak162267
26.465736193493317	0.10546610953323916	0.3195202467312344	0.33007645246954365	0.7413421952580294	0.8912436602532277	MED12 KO	peak162268
37.309306632367665	-0.4263571541202131	0.19931728983259178	-2.1390876550564877	0.032428570013078334	0.1378369404994929	MED12 KO	peak162269
24.788935944259663	-0.11246942857141726	0.25983701893806893	-0.4328460549273153	0.6651266125166391	0.8514187407582292	MED12 KO	peak162270
78.35846283919476	-0.5794349745676705	0.18969292653763192	-3.0545945236008585	0.0022536498477471055	0.01733394276156105	MED12 KO	peak162271
142.38741689103333	-0.9660501267684461	0.13005073699963454	-7.428255687402686	1.1003909671135121e-13	9.49038490527061e-12	MED12 KO	peak162272
54.64263720870815	0.007105548125062762	0.18850662879696808	0.03769388997304612	0.9699317476316553	0.9897193605834994	MED12 KO	peak162274
21.554710304991303	0.5678428439112697	0.23471017478626519	2.4193362917835417	0.015548857876717765	0.0799873692231329	MED12 KO	peak162277
26.27377188036312	0.47983597551990315	0.2415504440304874	1.9864835167073442	0.04697966130739124	0.1794391915769486	MED12 KO	peak162278
22.14240026369823	0.7774359458036324	0.23334662400008768	3.3316785667460107	8.632389906399586e-4	0.007845186397891139	MED12 KO	peak162280
21.110659704224553	1.4227279031260356	0.20323557213036955	7.0003882106494535	2.5525423244382725e-12	1.7516506979822998e-10	MED12 KO	peak162281
175.13150733990128	0.9904402514783973	0.13207263704660313	7.499208569061211	6.420429857689044e-14	5.793853009316673e-12	MED12 KO	peak162282
22.770302919244244	0.30317835422157	0.22825701039556515	1.3282323889906715	0.18410134758131036	0.43638141195813246	MED12 KO	peak162283
137.80220546008968	0.42279088446763446	0.11275217631674384	3.7497359100185235	1.7702089662157908e-4	0.002047237631315816	MED12 KO	peak162284
121.33281911926026	0.5272903974741016	0.18197801614904147	2.8975499823135036	0.0037608980554057043	0.0263268269797697	MED12 KO	peak162285
74.29143107747312	0.3833101147333439	0.20948992238740555	1.8297305682537615	0.06729023758207918	0.22958067607168672	MED12 KO	peak162286
36.753685930238944	0.35719104910632316	0.23605756218890211	1.5131523251963666	0.13024097096721843	0.35253086294483865	MED12 KO	peak162287
31.42793207646354	0.6309516829465303	0.21889876024432	2.8823903901616648	0.00394670421201531	0.027357474278855477	MED12 KO	peak162288
42.53904272768938	0.93088902413734	0.20045256819143614	4.6439366306762535	3.4183244808354297e-6	6.474166536816909e-5	MED12 KO	peak162292
27.238300229298712	0.9533566695802203	0.201514230344743	4.730964497888081	2.2345560217273686e-6	4.439334168811103e-5	MED12 KO	peak162293
171.01049638822334	0.5506640549589965	0.12934705807034483	4.257259988545857	2.0694764180737104e-5	3.184983721484979e-4	MED12 KO	peak162294
34.040884992639505	0.4752480591737249	0.23126487441527896	2.054994561432312	0.03987953001385171	0.16000876980813816	MED12 KO	peak162295
33.47257896158171	0.10175542473211012	0.28269811581218046	0.3599437670101579	0.7188891862121958	0.8795942457779007	MED12 KO	peak162296
99.7723383360084	-0.2726027183424116	0.18693067291045773	-1.4583091907714467	0.14475533805070714	0.3770515715458012	MED12 KO	peak162297
32.52384948050198	-0.34972390366322853	0.20661772177598883	-1.6926132988843658	0.09052909801893672	0.27936594332051906	MED12 KO	peak162298
38.433418917061616	0.6569542939087619	0.19466083280270885	3.3748663480474943	7.385154757253613e-4	0.006882949158170151	MED12 KO	peak162301
47.59207333176224	0.32326246588120316	0.19433151829867654	1.6634587570317187	0.09622063998166688	0.2904511467215192	MED12 KO	peak162304
43.09135512277165	0.49240076917574555	0.21569901263667077	2.282814200940079	0.022441315103987895	0.10514043980763327	MED12 KO	peak162307
295.3188648308863	0.5681514817050974	0.13460003151768468	4.221035279850211	2.4318286908797064e-5	3.6654304316261746e-4	MED12 KO	peak162308
71.631754373999	0.027986910125605894	0.18357375724686895	0.15245594220730177	0.8788273371899554	0.9541680833168787	MED12 KO	peak162310
68.00948536441244	-0.21832051908062178	0.19377955313783857	-1.1266437327643481	0.25989314103877154	0.5343478256745176	MED12 KO	peak162312
51.061559491487316	0.7272976573439656	0.2050430000245381	3.547049434786497	3.895714841532195e-4	0.004011586822299504	MED12 KO	peak162313
44.12856138055661	-0.22827642482259652	0.2438401621340216	-0.9361723795817082	0.34918444166625234	0.6244289709600914	MED12 KO	peak162314
22.673150438544422	-0.22844586467108616	0.33810256466587063	-0.6756703099748665	0.49924999034032647	0.7471594779659193	MED12 KO	peak162315
35.73398745432207	-0.15478629719914014	0.22525748853075736	-0.6871527255707867	0.4919864913828099	0.7416881779640351	MED12 KO	peak162317
34.13252524593877	-0.03508229407152691	0.2705579422492426	-0.12966647284450625	0.8968303093670601	0.9613882873685062	MED12 KO	peak162318
56.063605466380494	-0.20618238739606784	0.16745291571840562	-1.2312857408991968	0.2182160130284664	0.482558916908603	MED12 KO	peak162319
110.89863124914667	-0.12805495327065256	0.1498773227814283	-0.8543984566457722	0.39288425078774625	0.6634265551146286	MED12 KO	peak162320
174.38608421533903	-0.19350900782759942	0.09698482130627382	-1.995250444567057	0.0460155717486161	0.1768386519839233	MED12 KO	peak162321
1087.7574730062706	0.02187287177850687	0.08368721842689186	0.26136454514394863	0.7938113958792641	0.9163632156664414	MED12 KO	peak162322
36.71959641844987	0.10743105294592874	0.1901568436875653	0.5649602236900919	0.5721008193709516	0.7957721684209647	MED12 KO	peak162323
38.984078353339	0.7009588214156788	0.18770798804637395	3.734304696945046	1.882344956037207e-4	0.0021594244210330544	MED12 KO	peak162326
18.493802795553037	0.7947304309473356	0.29982260568658003	2.6506688150729643	0.008033257022757024	0.04801626260013422	MED12 KO	peak162328
24.489515715066055	0.3792920750039886	0.23624684451279837	1.6054905443761003	0.10838589244119941	0.31377286966425366	MED12 KO	peak162329
37.283464856357995	-0.096361088945935	0.22322284581266302	-0.4316811238344521	0.6659731884603599	0.8518905820956844	MED12 KO	peak162330
22.877349781481566	0.21324943278808267	0.23583802577966742	0.904219886013258	0.3658788175641806	0.6396345053442796	MED12 KO	peak162331
92.29603236349189	0.3004243029289282	0.12812644697359787	2.3447485669436734	0.01903991449537101	0.09323996736217063	MED12 KO	peak162332
79.5676443058267	0.18446949439108629	0.15274101700403647	1.2077272890373076	0.22715217769818394	0.4944123288496614	MED12 KO	peak162333
42.17577627242712	0.0984002158919188	0.23107488022017847	0.4258369226380586	0.6702266803088578	0.854140563865264	MED12 KO	peak162335
1106.4984371086807	-0.06689095424589611	0.08140120318131068	-0.8217440483883898	0.4112225838701084	0.6790258645314158	MED12 KO	peak162336
242.28867891414845	0.06581570622881545	0.0834374652810917	0.7888027998823974	0.43022727281796636	0.6949045864560035	MED12 KO	peak162337
29.827543094169037	-0.11823451622283183	0.2790492844626002	-0.42370478193674893	0.6717811273047826	0.8550068977293196	MED12 KO	peak162338
93.96450908677139	0.33425462247294396	0.1463302591583139	2.284248141126544	0.022356951758406674	0.10488570586035627	MED12 KO	peak162341
97.91678351249928	-0.4379205356301999	0.20162775593987467	-2.1719258521172433	0.029861256156676178	0.1297774793851441	MED12 KO	peak162346
55.29432930244276	0.12191299151520252	0.18109904525360151	0.6731840653520952	0.5008301973853607	0.7481191718179803	MED12 KO	peak162347
30.086582874738156	-0.29378904006214945	0.314828431372056	-0.9331718827991022	0.3507312295887952	0.6258085837120086	MED12 KO	peak162351
29.118882226568868	0.36528329483619926	0.2324170253754221	1.5716718439458508	0.11602667523562912	0.3277234848124778	MED12 KO	peak162353
58.788977633091285	-0.14985588749741524	0.1772773212503902	-0.845318997604638	0.39793275689505825	0.66779299983808	MED12 KO	peak162356
28.867083391379655	0.2342227075226213	0.2613480553569536	0.8962098730855906	0.37014068359932323	0.6432673209923172	MED12 KO	peak162358
65.78123919352859	0.3495292275041285	0.15559006793409683	2.246475190512664	0.024673586916441434	0.1128195746273189	MED12 KO	peak162359
106.26103301061403	0.03632167125154455	0.11123790064734881	0.3265224446000026	0.744029110694656	0.8924577662831072	MED12 KO	peak162360
345.3782145945786	0.09376756888124248	0.07783967715658185	1.2046243292173497	0.22834836018541285	0.4958596804718388	MED12 KO	peak162361
63.02588473957681	-0.3005721604262771	0.17371247051224592	-1.7302854512398875	0.08357928760227054	0.2651205229875638	MED12 KO	peak162362
272.0598072166765	0.29760844114777396	0.10516139482471447	2.8300161066124585	0.004654566085652534	0.03121417906517191	MED12 KO	peak162363
607.3151133495655	0.18175751716657018	0.060528085948991804	3.002862461564385	0.002674532734568138	0.0199749122032719	MED12 KO	peak162364
97.91473133016379	0.05268863674441729	0.13116879328252185	0.40168576248873683	0.6879153039158867	0.8633965150127206	MED12 KO	peak162365
20.859022298124803	-0.832574115001383	0.3181006319315316	-2.6173293336323438	0.008862079227757728	0.05186052131600592	MED12 KO	peak162368
46.727492761111954	-0.15104435887196563	0.19135466897701917	-0.7893424272292273	0.4299118955333972	0.694694714728132	MED12 KO	peak162369
36.18544081725986	0.09305531896834632	0.19794524255582122	0.47010636763399055	0.6382790250395183	0.8358411646004184	MED12 KO	peak162372
90.01554495516213	-1.4826443719891285	0.17557844915798856	-8.444341427432356	3.0576431067940046e-17	4.614893160150869e-15	MED12 KO	peak162374
44.55506357518344	-0.41118485577739505	0.25442413080983045	-1.6161393751001376	0.10606418272732517	0.30944917917689524	MED12 KO	peak162375
118.19484701264163	-1.897075432800932	0.19446307897977974	-9.75545302868618	1.7481838403809493e-22	5.752469799091367e-20	MED12 KO	peak162377
20.617357144679723	-1.4920409954768319	0.36028897146279326	-4.141234158289837	3.4544208312080455e-5	4.984360019441405e-4	MED12 KO	peak162378
56.11724396011962	-0.2885967318766292	0.1855467598485098	-1.5553854570796863	0.11985429557845563	0.3343355788394929	MED12 KO	peak162379
25.873714658984152	0.26086122367006953	0.32262544900214757	0.8085574912856087	0.4187697242730843	0.68540028808937	MED12 KO	peak162386
26.187527337214828	-0.35432701942800593	0.2758561607331316	-1.2844629552094309	0.19898001739248075	0.45716276994875665	MED12 KO	peak162387
37.28075522930656	0.5676907300353343	0.21237236169079174	2.6730913830580096	0.007515577418677389	0.045550225522205605	MED12 KO	peak162390
22.71642397173086	0.2926395815680851	0.255712733144222	1.1444075465848482	0.252454659974662	0.5256398954281537	MED12 KO	peak162392
43.569487905690636	0.21176304653460049	0.17632603716034803	1.2009743424451071	0.2297611542048621	0.4976227395899922	MED12 KO	peak162393
88.63617073715017	0.27543499842840846	0.1258230456297911	2.189066375319036	0.028592016031434308	0.12567446500173146	MED12 KO	peak162394
168.11084994984074	0.0861023188509114	0.09509277646739656	0.905455935240595	0.3652238941664745	0.6390411139760958	MED12 KO	peak162395
317.37683118842045	0.30020114422453076	0.08140806330631908	3.687609458229532	2.2637072765184914e-4	0.0025254095380219275	MED12 KO	peak162396
24.523099827098193	0.2869922095461805	0.27466654036972415	1.0448750297719736	0.29608073186096007	0.5729617797528482	MED12 KO	peak162397
25.037466773808777	0.38518767617455246	0.24084386758664697	1.5993252393523194	0.10974835424928636	0.31638318537943955	MED12 KO	peak162398
27.6231549848818	-0.0022665940675348877	0.24266726635592226	-0.009340337086133627	0.992547597606724	0.9971433549070305	MED12 KO	peak162403
82.08072071534558	-0.21642417953741297	0.17297138758598654	-1.2512137559735157	0.2108565007846224	0.47330535700826476	MED12 KO	peak162404
37.99338639685838	-0.4422029422921606	0.21828962567468216	-2.025762520437766	0.04278912638895897	0.16809603026154626	MED12 KO	peak162405
156.9385282405413	-0.2608197302641847	0.09840853390817754	-2.6503771563912215	0.00804019601698572	0.04804387067818461	MED12 KO	peak162406
720.331574661475	-0.037990961204293835	0.06718255831769036	-0.5654884564628159	0.5717415737246163	0.7955602914480074	MED12 KO	peak162407
34.356080162543044	0.38819454114731794	0.21655042016678297	1.7926288983800538	0.07303228242040886	0.24253344687052178	MED12 KO	peak162408
129.8088452724132	-0.4805920895225606	0.13099259044806252	-3.668849420251074	2.4364452436952052e-4	0.0026916041595755726	MED12 KO	peak162410
42.89574223181591	-0.07986131247409475	0.20513526636971904	-0.389310496860931	0.6970464722431975	0.8686068569129552	MED12 KO	peak162411
99.5365649423347	0.7817567049758729	0.15515503196282612	5.038552053942894	4.690668554255387e-7	1.1008942582758426e-5	MED12 KO	peak162414
73.92531949572482	-0.27738158617615577	0.18418173137839847	-1.5060211677904127	0.13206173977686775	0.3555817287075501	MED12 KO	peak162416
24.8584615473599	0.3346695623709355	0.2868730540501238	1.1666120524253227	0.24336707386161643	0.5146693130373042	MED12 KO	peak162422
79.74205312252946	-0.059990168943038866	0.13564831453741893	-0.442247801954741	0.6583098985128	0.8473082735519757	MED12 KO	peak162424
319.0959972100981	-0.19766854613039553	0.09991724888327591	-1.9783225453025977	0.047892331312364964	0.1819616739412088	MED12 KO	peak162425
47.635108825754656	-0.12259822536898664	0.17752539900911962	-0.6905954080558843	0.4898198339908533	0.7401285735466621	MED12 KO	peak162426
43.619206453817945	0.39777217334014636	0.2089324948962054	1.9038310605430415	0.05693218989095552	0.20484361075555604	MED12 KO	peak162427
42.44802634044373	0.6039290742258073	0.4318527195889837	1.3984607409688135	0.16197475400241845	0.40410019568916744	MED12 KO	peak162428
305.0058861358734	0.354509607761589	0.10532412450501165	3.3658918071018036	7.629662751883876e-4	0.007079668009210761	MED12 KO	peak162429
28.865577803544173	0.04361821049788155	0.32810536426435705	0.13293964454277565	0.8942411133350563	0.9601927509517637	MED12 KO	peak162430
34.048386481516914	0.3715255389909397	0.21032173518274938	1.7664628844380716	0.07731822310678473	0.2520965073065957	MED12 KO	peak162433
659.3290512727739	-0.06935198734770012	0.0643072465293237	-1.078447470396296	0.2808341121261497	0.5574893972045953	MED12 KO	peak162434
120.40304646104502	-0.08827804190261143	0.12210486254623024	-0.7229690944469013	0.4696988718986558	0.7260080319124175	MED12 KO	peak162435
121.05303605752937	-0.18310850265802542	0.1768307433374978	-1.0355015151892788	0.3004347591971469	0.5769769085600153	MED12 KO	peak162436
89.8984661402075	-0.7831047126222228	0.18228188592778277	-4.296119214678724	1.7381413317226786e-5	2.7288034447096854e-4	MED12 KO	peak162437
150.2864921378189	-0.0807671341799193	0.11131409990636033	-0.7255786485976372	0.4680971142203203	0.7247513658844534	MED12 KO	peak162438
198.11536631779828	0.05903239717050992	0.14034503338190618	0.42062334339877394	0.6740301451778394	0.8560974316414852	MED12 KO	peak162439
37.75087638506846	-0.16674326139407508	0.2584617067131184	-0.6451371985218416	0.5188382796021876	0.7605311371450472	MED12 KO	peak162440
44.675863108964876	0.06793377572517097	0.37627011241632313	0.18054523461593944	0.8567245457184037	0.9444933705879538	MED12 KO	peak162441
125.38151196347985	0.4049757998935487	0.1290248659441754	3.1387422643691623	0.0016967461346404642	0.013714028361378732	MED12 KO	peak162442
23.575854632725452	-0.0475589800949931	0.3194980119317992	-0.14885532403608553	0.8816677946153478	0.9551998958664744	MED12 KO	peak162445
28.94581129914993	0.3065543744868693	0.2913261302504713	1.0522721536283246	0.2926747037273916	0.5695835226791869	MED12 KO	peak162448
51.07235775221656	0.3373004489017099	0.2781889868910489	1.2124867079436603	0.2253261276434485	0.49192551289890807	MED12 KO	peak162449
329.44577217011005	0.18452517562558043	0.0953375589819478	1.9354929746053213	0.05292982994713361	0.19514101532442266	MED12 KO	peak162450
246.71661296654852	-0.02604138206344366	0.11835041352067012	-0.22003625748967479	0.8258429172106669	0.9309919057041284	MED12 KO	peak162451
24.773595186525583	0.23557440962082446	0.2752131021650691	0.8559709104239162	0.39201387000912197	0.6626544765513447	MED12 KO	peak162452
61.44427223267638	-0.05565562735237505	0.16573666908639711	-0.33580756545410145	0.7370159847397794	0.8889073798812357	MED12 KO	peak162453
49.412335850661904	0.13483899442904126	0.2147894768220434	0.6277728146838291	0.5301527773275783	0.7682538813611275	MED12 KO	peak162454
25.31292938103149	0.2235845737435232	0.23567739831480944	0.9486890781307206	0.34277877051902667	0.6187218310798194	MED12 KO	peak162456
149.02508896436947	0.057768413136420387	0.12119402201253891	0.47666058256935795	0.6336038357784335	0.8332661357651083	MED12 KO	peak162457
30.92035638791236	0.4461783001047804	0.23204328139520736	1.9228236104145862	0.0545022058692797	0.19901474251148335	MED12 KO	peak162458
38.19585423411175	-0.15141496159106568	0.22283068924921517	-0.6795067685749618	0.4968168204158822	0.7453935946801166	MED12 KO	peak162459
21.432725419839624	0.014543654400088214	0.2549663475132976	0.057041466616804	0.9545121633123597	0.9835265326182082	MED12 KO	peak162462
25.226425261017024	0.053008899826312995	0.279805165688316	0.18944932519709562	0.8497406684356407	0.9415176968894189	MED12 KO	peak162465
23.715840669002276	-0.10000308543174471	0.26223907229678456	-0.3813431940400092	0.7029486065081366	0.8716827626345391	MED12 KO	peak162472
116.55394506254265	-0.4371610945341503	0.13995897297639817	-3.1234945872878797	0.0017871715235930044	0.014314223978780655	MED12 KO	peak162473
123.31522604317853	-0.2168122600672545	0.15962185943247945	-1.3582867712361586	0.1743727062463031	0.4225170889802326	MED12 KO	peak162474
27.610840751725952	0.14686843810765068	0.34280576191644685	0.4284304828675762	0.668337735528281	0.8530590570546525	MED12 KO	peak162475
131.0105625735735	0.03557724020129874	0.30620323219976786	0.11618832350563839	0.907503290568545	0.965583712654862	MED12 KO	peak162476
365.31674713711067	-0.17498486798460788	0.12397989751496655	-1.411397101400928	0.1581275571783919	0.3981277593466561	MED12 KO	peak162477
34.980837546483826	-0.1719338714626256	0.2436200973794054	-0.7057458449122193	0.48034620540367046	0.7336941653456447	MED12 KO	peak162478
86.62931455620722	-0.22847744211175527	0.34289166396057374	-0.6663254494808191	0.50520310218581	0.7512868159127369	MED12 KO	peak162479
185.41300525389448	-0.11225462174112685	0.12611565122166277	-0.890092709776572	0.3734161071682455	0.6461407331804788	MED12 KO	peak162480
26.230703426885867	-0.06843465213973002	0.26653174838996246	-0.2567598515115855	0.7973641650589732	0.9179983177052663	MED12 KO	peak162481
37.137831730864335	-0.29106156734473	0.2121426172768383	-1.3720089394621984	0.17006065493428843	0.4159974162994264	MED12 KO	peak162484
114.48489821024076	0.48742135922139723	0.15749360487541517	3.094864452477105	0.001969028600871447	0.015528180858648299	MED12 KO	peak162485
40.268837459926544	0.4851042130177748	0.24589224391009487	1.9728325111187426	0.04851464778950737	0.18355535522587146	MED12 KO	peak162486
38.58970222352301	-0.5954754589181885	0.23510429053136422	-2.5328140867712015	0.011315094809002028	0.06258794349733829	MED12 KO	peak162487
22.100557927563287	-0.029382180700320188	0.24394696625520673	-0.12044495224253711	0.9041306838234047	0.9642038202144293	MED12 KO	peak162488
316.39341901479844	-0.007288701091251261	0.09786487675619396	-0.07447719072297256	0.9406306899189383	0.9783866369349496	MED12 KO	peak162489
25.588244928566038	0.11209148686093695	0.31761602140225736	0.3529150902591726	0.7241520974497715	0.8820110637977465	MED12 KO	peak162490
36.34443556141758	0.6098951557604031	0.24513073385673118	2.4880403455115574	0.012844916030979304	0.06912126085178918	MED12 KO	peak162491
239.8574167618679	0.41368291929241213	0.09787371436953686	4.226700927385777	2.37142519687862e-5	3.589186232020312e-4	MED12 KO	peak162492
24.046220100710887	0.11834205615961357	0.30030055914380915	0.394078707335811	0.6935229307609949	0.8667479335863796	MED12 KO	peak162493
25.93455815590323	0.23660432077636082	0.2372001296579428	0.9974881595451015	0.3185276182469734	0.5951928067093792	MED12 KO	peak162494
24.812387992567157	0.1903094821111583	0.3032267542113363	0.6276144155093933	0.5302565629321646	0.7683234624863655	MED12 KO	peak162495
40.63050434218714	-0.5590483271119284	0.21000513106170074	-2.6620698469871042	0.0077661761290090175	0.04677377906044264	MED12 KO	peak162496
28.829298104314805	-0.4965501879449366	0.2676531225714662	-1.8552004294751037	0.0635676103858869	0.22094035630731715	MED12 KO	peak162498
72.49149848328909	-0.23774578161774162	0.16875820077344636	-1.4087954275887864	0.15889566758337978	0.3993369864609049	MED12 KO	peak162500
42.028381547937315	0.1871051262074776	0.248300052878759	0.7535444476882093	0.4511228123684513	0.7111540142538303	MED12 KO	peak162501
42.18490168466802	0.750743677283211	0.1851313310601396	4.055195157859764	5.009246229736212e-5	6.885416070791802e-4	MED12 KO	peak162503
107.45533984385531	-0.13886051006823755	0.12957095476085803	-1.0716947353249402	0.28385716626251123	0.5608050303036226	MED12 KO	peak162509
24.32370405292851	-0.43446732124026693	0.26342526966894186	-1.6493000910135962	0.0990861710265124	0.29611107583829843	MED12 KO	peak162511
146.62503311082702	-0.15015428351405366	0.15150894188101588	-0.9910588883392369	0.3216568261190675	0.5980380388316406	MED12 KO	peak162512
54.164432310943134	0.13543964042190065	0.2356532418619015	0.5747412569069241	0.5654663005298977	0.7916904510218893	MED12 KO	peak162513
50.097029243466665	0.03165899409596034	0.2165043550062932	0.14622797816256444	0.8837414195660451	0.9560646688481073	MED12 KO	peak162515
41.41171179709482	0.010916733415508462	0.23806853145326193	0.04585542385156291	0.9634254833893493	0.9871896588175584	MED12 KO	peak162518
57.62030742556198	0.023836979077858464	0.17001273547062168	0.1402070204439332	0.8884964251861325	0.9581861388679199	MED12 KO	peak162520
25.177933506972998	-0.11739804289813555	0.25372564222054245	-0.4626968006493063	0.6435817118609479	0.8390149174763943	MED12 KO	peak162521
30.621925349589485	-0.2970776918795328	0.2835146379066804	-1.0478389901593608	0.2947127951849093	0.5715610360615936	MED12 KO	peak162524
19.26862246827705	0.004783932300765102	0.4535917601279862	0.010546779552201875	0.9915850434350596	0.9967907335768744	MED12 KO	peak162525
36.95657340339258	0.9514550307696703	0.2336665946240798	4.071848748000802	4.664146361777908e-5	6.467651703262645e-4	MED12 KO	peak162526
21.415594294355838	-0.10262950373461006	0.32853821987842374	-0.312382235992477	0.7547500490075996	0.8977292553183667	MED12 KO	peak162527
41.98018490917914	0.07603691963459985	0.21978253134124734	0.3459643456219022	0.7293695100981437	0.8847338632504632	MED12 KO	peak162533
28.79317569521684	0.7820652883820053	0.24293047719239624	3.219296719870289	0.0012850543734980794	0.010894588520168827	MED12 KO	peak162540
49.542297420633574	0.608501673975221	0.18432434351059448	3.3012550723678338	9.62533330422532e-4	0.008594152635502776	MED12 KO	peak162542
29.16648573289909	0.6837458359376647	0.20909614678023508	3.270006867492864	0.0010754487340924157	0.009415331978122119	MED12 KO	peak162544
123.05454188615974	0.5373244322091586	0.17194726833069277	3.1249372986592867	0.001778429634611495	0.014253583280308268	MED12 KO	peak162549
136.6238437368777	0.7065810976029977	0.15240354332153702	4.636251114662547	3.5478491915882085e-06	6.686542400555176e-5	MED12 KO	peak162550
33.216106473872856	0.9139261966592034	0.2517476646842334	3.6303264135758293	2.830630214524915e-4	0.003058613078485985	MED12 KO	peak162552
77.78074667991234	0.010956574854954507	0.1545946822845298	0.07087290903570054	0.9434989045998311	0.979521982007968	MED12 KO	peak162555
50.60849301195076	0.9338068614852365	0.18020448206076045	5.181929166281114	2.196026176679248e-7	5.570128896056218e-6	MED12 KO	peak162556
192.94367264375106	-0.17653189633873614	0.12494203885229169	-1.412910321940838	0.15768209374838832	0.3974835897829382	MED12 KO	peak162558
23.601552375159113	0.609389536605557	0.2192712109487874	2.7791588962761047	0.005449985870895739	0.035357146347152195	MED12 KO	peak162559
48.23418756110686	0.8114179540439351	0.25697539851945644	3.1575705640261904	0.0015908972798599436	0.012997991980065864	MED12 KO	peak162561
30.88124179621734	0.21129290152613567	0.23044407046022233	0.9168945033133651	0.3591979245934979	0.6336281770041957	MED12 KO	peak162562
38.67310165569235	0.03587155424534634	0.30446349238159087	0.11781890158570382	0.906211152559623	0.9650663269112976	MED12 KO	peak162566
160.10613981755225	0.26954562131205806	0.17467995708746933	1.5430827085507335	0.12281070958794271	0.339681281867374	MED12 KO	peak162567
49.66404639750952	0.36183479297853194	0.25094525809147583	1.4418873491788957	0.14933415563516542	0.3843719414097049	MED12 KO	peak162568
29.165406554924235	0.7066400754362433	0.547774542252273	1.2900199277804447	0.1970437391735019	0.45431446348591714	MED12 KO	peak162569
107.9542875094251	0.18469970098887722	0.1528695822579013	1.2082174770208791	0.22696362095803382	0.49416388515944	MED12 KO	peak162570
175.57114493120824	-0.3202699719170998	0.10765116435120871	-2.975072065846205	0.0029291972475115635	0.021498830395932856	MED12 KO	peak162571
230.37480646729244	-0.21746131269454097	0.09425007546730339	-2.3072799848312187	0.02103921658649703	0.10031098597680436	MED12 KO	peak162572
119.00149796336393	-0.05870197713975786	0.14643563723401165	-0.40087220739818336	0.6885142130299234	0.8637598516707529	MED12 KO	peak162573
98.2043603297299	0.14984946612136232	0.17060164659861016	0.8783588500404491	0.3797490082490178	0.6520514686247026	MED12 KO	peak162575
68.07267780408226	0.5647303681900762	0.1655609150488466	3.411012605381287	6.472209927006935e-4	0.006162603430237963	MED12 KO	peak162576
80.24411578890019	0.07409194050063415	0.14400769572456995	0.5144998684121915	0.6069025523590101	0.8178992980320208	MED12 KO	peak162578
54.73254165200515	0.14183802026394926	0.17442485737476573	0.8131754980266312	0.4161174452540131	0.6831025276029946	MED12 KO	peak162579
33.133742966787025	0.7810184345455826	0.2550907714012598	3.06172751862134	0.002200636781149082	0.017015773152997134	MED12 KO	peak162583
20.97971855182459	0.014299406391958898	0.3263811291434646	0.043811988853293744	0.9650542705385441	0.9879016123667296	MED12 KO	peak162584
80.08614959997534	-0.25288857146336186	0.143716379678071	-1.7596363896017966	0.07846947743775569	0.2544984272794216	MED12 KO	peak162585
188.22002867765423	0.387097571730958	0.1258643456718998	3.075514115332032	0.002101399814984485	0.01637498069066261	MED12 KO	peak162586
277.5844100156401	0.25903979234916286	0.13575979927274381	1.9080743617537868	0.05638160586147846	0.2035019669045408	MED12 KO	peak162587
29.810414533586084	0.5277355473596796	0.20202752079054812	2.612196325008656	0.008996257589295013	0.05244825354333605	MED12 KO	peak162588
22.06552366961175	-0.15865532955627767	0.3124802463964942	-0.5077291489170359	0.6116433034160764	0.8206290656445466	MED12 KO	peak162591
35.207351733617834	0.12421372006273732	0.199741832492761	0.6218713351758152	0.5340264750458945	0.7708925886453298	MED12 KO	peak162597
87.23148918974957	0.5095420067148759	0.13597513768388272	3.747317453720604	1.78735823439441e-4	0.0020644559889716444	MED12 KO	peak162598
26.38238127948521	0.26919821866167476	0.25703031515474206	1.0473403438796982	0.29494263522271147	0.571742901576772	MED12 KO	peak162599
35.766032549378835	0.24269859777553487	0.23685929445217757	1.024653047020438	0.30552692494933725	0.5822634908442015	MED12 KO	peak162601
70.50310334248182	-0.02697580556622372	0.19930928558257657	-0.13534645657563843	0.892337955937331	0.9594819936003713	MED12 KO	peak162602
81.59346433835768	-0.059443437923860934	0.21236809708608087	-0.27990756963728997	0.7795484195433973	0.9098696542036712	MED12 KO	peak162603
32.548166694423614	0.032713236537841354	0.26517482921974694	0.12336478780469891	0.9018182393026163	0.9631683615112145	MED12 KO	peak162604
287.3035787232371	0.037219666383062185	0.10148755350886711	0.3667411923552798	0.7138120771756384	0.8772154843832257	MED12 KO	peak162605
156.69639830925092	-0.03031122804425463	0.14327264706609608	-0.21156325833968245	0.8324477760402476	0.9341643089958693	MED12 KO	peak162606
33.34176882204514	-0.1490184354717626	0.2927033138981294	-0.5091108586615661	0.6106745209486704	0.8199421709976908	MED12 KO	peak162607
26.392130302696703	0.6611165544388166	0.26325463411558886	2.5113197215306604	0.01202807041282021	0.0656934985911414	MED12 KO	peak162612
24.753274557796978	0.826130194711609	0.23999360250575305	3.442300903382644	5.767882721775791e-4	0.0055884850829063136	MED12 KO	peak162613
69.19500878644557	0.5256579231133494	0.16529933995049473	3.1800364313056417	0.0014725653790059697	0.012174851557510734	MED12 KO	peak162614
39.51305144914304	0.19418629299610038	0.2932482215833622	0.6621908632475668	0.5078489090176019	0.753117454115287	MED12 KO	peak162615
53.94545005325401	0.5658427593755405	0.15593344100423578	3.628745416835699	2.848019257670841e-4	0.0030749010755668775	MED12 KO	peak162616
412.6155275674377	0.4275776392087199	0.07885009120413976	5.422665119076886	5.871693291927125e-8	1.693022281331267e-6	MED12 KO	peak162617
666.6074971624764	0.5609080117995999	0.086168617536101	6.509423358969444	7.543983259166228e-11	3.953285344921757e-9	MED12 KO	peak162618
84.33197529811646	0.645474715054915	0.19795136112475117	3.260774320456072	0.0011110843413444577	0.009664766746274426	MED12 KO	peak162619
21.389354662433185	1.1882313631506203	0.22903250949785123	5.1880467351809205	2.1251127766311172e-7	5.409041405327635e-6	MED12 KO	peak162620
62.42237442471093	0.3540513474036854	0.1624492578598261	2.1794580785908453	0.029297655656864735	0.12792623886638543	MED12 KO	peak162621
19.811760971763388	0.33071498373740216	0.27713160806151266	1.193349925151793	0.2327323574634594	0.5013716695394705	MED12 KO	peak162622
38.360602275653754	0.08230214041288317	0.204048674696677	0.4033456259161064	0.6866939812358452	0.8626556604833833	MED12 KO	peak162624
42.29316364965657	0.16338430047340907	0.17523228575187808	0.9323869729391918	0.35113657468616044	0.6262191490500578	MED12 KO	peak162625
38.15752197632589	-0.031699302148040065	0.2331532992677239	-0.13595905461170668	0.8918536500113781	0.9593001315388752	MED12 KO	peak162627
36.052688869955915	0.8461006898279237	0.22568155860020847	3.7490909539790027	1.7747671560719026e-4	0.0020515347852053563	MED12 KO	peak162632
142.3210396845442	1.1499805312820266	0.14475652849107906	7.944239498344261	1.9538576963464627e-15	2.2318890495404083e-13	MED12 KO	peak162635
95.4490498990099	0.8706026729645316	0.173090086595984	5.029766233791527	4.910781878154805e-7	1.1484956497493469e-5	MED12 KO	peak162636
23.285068846656365	-0.31970686329787207	0.2873296377948566	-1.1126832085666418	0.2658445096387515	0.5409831166268068	MED12 KO	peak162637
104.74313397202805	-0.9179386962785019	0.17342341769405445	-5.293049280679537	1.2029348674644105e-7	3.2437944654217495e-6	MED12 KO	peak162638
30.01538777873281	0.10050666343659417	0.22974353477368903	0.4374733048988699	0.6617681318685178	0.8493374099880568	MED12 KO	peak162640
28.879361769005477	0.11341484418126749	0.21935319818810278	0.5170421271177931	0.6051267514656649	0.8168322189804833	MED12 KO	peak162642
20.48069476262724	0.012328878100522475	0.29033128672665715	0.04246486225967765	0.9661281223247697	0.9881708940125654	MED12 KO	peak162643
27.15551192218073	1.4111161960101393	0.35829003240379875	3.9384746110374294	8.200126912832679e-5	0.0010554475746320626	MED12 KO	peak162644
55.580127021269476	1.2193411000883336	0.24286777673623572	5.0205964598283765	5.151127533525799e-7	1.1979938437569554e-5	MED12 KO	peak162645
39.39222551349496	0.554148275467124	0.21256041714334234	2.6070153743320343	0.009133525922515907	0.05306852802861699	MED12 KO	peak162646
25.304026675956553	0.7397679189092556	0.26125407779638665	2.8316033385928923	0.00463152648676992	0.0310982131401758	MED12 KO	peak162647
35.88352984781185	0.34232055722504906	0.2078089592914808	1.6472848831550961	0.0994995035873643	0.2968951549969145	MED12 KO	peak162648
74.26172230778752	1.0700913694583551	0.11287065046867237	9.480687539364919	2.526130836663828e-21	6.989918849177751e-19	MED12 KO	peak162649
152.92901152114854	0.5581587443436488	0.0972865720411087	5.737263968020143	9.621823368479877e-9	3.3006536608004463e-7	MED12 KO	peak162650
33.79953790940041	0.21562871977692893	0.23026931082639235	0.9364197035335662	0.34905713708005404	0.6243388718125891	MED12 KO	peak162651
17.122064638927775	1.6502860184611448	0.354476336682653	4.655560463937464	3.2310056593275997e-6	6.161727278785568e-5	MED12 KO	peak162652
29.45870401072504	-0.06827295786524938	0.26863887906514605	-0.2541439947294185	0.7993843159831336	0.9189686765153773	MED12 KO	peak162654
22.19875572707645	-0.03908188554766319	0.33399255798942584	-0.11701424062538698	0.9068487686203841	0.9653078061881732	MED12 KO	peak162655
227.5324764835802	0.06568330541061881	0.09531156716092087	0.6891430638184902	0.4907332423618184	0.7408683015851784	MED12 KO	peak162659
406.2094121497432	-0.05524087724714009	0.0927674189311863	-0.5954771393188925	0.5515245757326473	0.7828347547888955	MED12 KO	peak162660
162.12162301421318	-0.08906690047756764	0.12062879139972676	-0.7383552420949596	0.4602986053168481	0.7185863936570801	MED12 KO	peak162661
37.40714186975896	-0.20676735461041892	0.20527599384852752	-1.0072651493919542	0.313807372621028	0.5906781563546109	MED12 KO	peak162662
47.31672141999496	0.20916343595187745	0.20238742851331532	1.0334803771574987	0.3013791489117942	0.5779253715615373	MED12 KO	peak162664
33.24785672888422	-0.23837981684233206	0.2065338579309663	-1.154192437164517	0.2484212824913618	0.520954073863382	MED12 KO	peak162665
34.80473141415428	-0.3565988390735427	0.25059021672785187	-1.423035758258748	0.15472578957353542	0.3929262112025434	MED12 KO	peak162667
88.71611097285123	0.05667151126805043	0.15450870254147298	0.3667852382155546	0.7137792195980959	0.877198768386146	MED12 KO	peak162669
143.30033272133113	0.03284030170091486	0.12816136993468705	0.2562418123156047	0.7977641245245185	0.918140312531324	MED12 KO	peak162670
54.63089390229739	0.18685260988473026	0.16534432771778376	1.1300817661169344	0.2584417721928011	0.5326159680743925	MED12 KO	peak162672
70.17248386464411	1.009705584819191	0.18252870828982018	5.531763163611361	3.170277735835896e-8	9.683829755501243e-7	MED12 KO	peak162674
28.296200760991244	0.4186692243473929	0.27531652881428714	1.5206832156081822	0.1283393526983072	0.34920164515694213	MED12 KO	peak162676
17.837654510461597	-0.08392834322004654	0.3290640536656465	-0.25505169065146194	0.7986831756763088	0.9186298163172607	MED12 KO	peak162678
45.804266625745356	-0.1506836293658181	0.19773515792412805	-0.7620477357073554	0.44603151430226295	0.7072719050052164	MED12 KO	peak162679
26.551323723697184	-0.290673495865114	0.27517481290059315	-1.0563230435269515	0.2908206515767301	0.5678663654454608	MED12 KO	peak162681
46.31409844911943	0.1911627235643081	0.18448160138322028	1.0362156558214672	0.3001015444890992	0.5766317020651642	MED12 KO	peak162684
22.53191442162396	0.2174795073688992	0.26046817715179676	0.8349561537498517	0.4037423960454716	0.6728579387931855	MED12 KO	peak162685
39.022541540465255	0.12830666535423219	0.19408547826457004	0.6610832840328701	0.5085589046617804	0.7535390354261183	MED12 KO	peak162688
25.497077198072127	0.18352056019331667	0.24576147920379843	0.7467425765334513	0.4552189639905064	0.7145216335600744	MED12 KO	peak162689
123.43666005078374	-0.4415366456605371	0.15824227248567274	-2.7902572348391534	0.005266617973171361	0.034420229406239504	MED12 KO	peak162690
38.67081431266043	0.4497432011021146	0.2193767169496458	2.050095412838845	0.040355120951928496	0.1613233143917901	MED12 KO	peak162693
20.083076649615503	0.956827569116158	0.26730008844847425	3.5796006453645433	3.441196961791217e-4	0.0036120330204590617	MED12 KO	peak162695
64.95006505686501	0.21259465945934244	0.1522097090833649	1.3967220668091866	0.16249716572932354	0.4048602425462795	MED12 KO	peak162696
31.474793702208952	0.06131328879226212	0.22666508663716803	0.270501689086369	0.7867743176411678	0.9129936602069436	MED12 KO	peak162697
64.22758401903846	0.14298445271653437	0.14241262730549187	1.0040152718327138	0.3153712525341521	0.5919744584017219	MED12 KO	peak162701
67.98188083438191	0.3552461467875754	0.14229467774695936	2.4965525936205752	0.012540707052452726	0.06786787813170388	MED12 KO	peak162702
81.07046495866213	-0.13121207351325753	0.14831793438892799	-0.8846676165890063	0.37633592633858953	0.6488703601546914	MED12 KO	peak162703
79.7263330964374	0.26031392400478964	0.13513640222312978	1.9263049757309185	0.05406630450813062	0.19793242178605502	MED12 KO	peak162704
130.42691310170176	0.2885244255819416	0.13413810203618678	2.1509505591789693	0.031480102263330464	0.1349463922502371	MED12 KO	peak162705
39.14958881063724	0.37203477126399304	0.18736021076067771	1.9856658452375842	0.04707043985881482	0.17972682622069452	MED12 KO	peak162706
83.31289049658842	1.000269975612468	0.125516100264075	7.96925632255931	1.5963205680934567e-15	1.8553892999081464e-13	MED12 KO	peak162708
41.39593801645861	0.8259347516203284	0.1855887069695304	4.4503502670339135	8.573034914554777e-6	1.4624149423732703e-4	MED12 KO	peak162709
24.584725996661636	0.7425833698688361	0.29800199934897603	2.491873784374285	0.012707118382550002	0.06855649910231001	MED12 KO	peak162710
26.7036560705251	0.7326719626409887	0.24354710863796836	3.0083377574812524	0.0026268101729928525	0.019673807672848504	MED12 KO	peak162711
26.57342668303653	0.008144905699074176	0.24032527719475255	0.033891173638276026	0.9729639315627798	0.9908129390336359	MED12 KO	peak162714
89.6284272387967	-0.07478326745251383	0.14164250552789806	-0.5279719330987437	0.5975188164663172	0.8123266808639844	MED12 KO	peak162718
23.648644412005673	0.12464009110342147	0.25002710312256554	0.4985063201021122	0.6181272157040101	0.8244577299912846	MED12 KO	peak162720
23.026928193637016	0.2682741615898472	0.25591117497448723	1.0483096786085737	0.2944959518461576	0.5713716216309839	MED12 KO	peak162721
37.84456475514165	0.6883912211347786	0.22690107447125915	3.03388259724603	0.002414283636963709	0.018359714728315525	MED12 KO	peak162722
36.20597595283111	-0.927889222479195	0.2764593533474913	-3.3563314506957527	7.898384795444574e-4	0.007287363552980437	MED12 KO	peak162724
39.722891424037634	-0.09390160388963777	0.18173040545329588	-0.5167082726493458	0.6053598202991533	0.8169883122784748	MED12 KO	peak162726
41.01452904662763	0.0067422500123903335	0.18160643076018412	0.03712561270087206	0.970384850120244	0.9898141505724211	MED12 KO	peak162727
86.96257788303346	-0.37955394678891907	0.15673234927648882	-2.4216694801106726	0.01544939508407545	0.07962313467558287	MED12 KO	peak162730
70.55659465796414	-0.694254545152433	0.17807807073826806	-3.8985965103632565	9.675183853238304e-5	0.001218782859939745	MED12 KO	peak162731
24.606880557473104	-0.268328608692542	0.2479152991595441	-1.0823398539831988	0.27910154319647307	0.5556877140046422	MED12 KO	peak162732
37.258373502547784	-0.12712761647360898	0.22007273646095507	-0.5776618154432943	0.5634924638886929	0.7904508739631692	MED12 KO	peak162733
148.4349021025437	-0.19029390647580846	0.12868114265279817	-1.4788018085078025	0.13919329237042266	0.36777174311278926	MED12 KO	peak162734
33.946103937510124	0.019122841150370617	0.2650682656163805	0.07214308022087453	0.9424880424638842	0.9791126177976569	MED12 KO	peak162735
59.876798143831806	-0.23845925991044403	0.20268106937606623	-1.1765245794514378	0.2393853162743742	0.5099245441218608	MED12 KO	peak162736
140.614116002312	0.01574970560512778	0.12954065053531377	0.12158118351300305	0.9032307163025179	0.9638852642861482	MED12 KO	peak162737
171.32572736706393	-0.12915307932870707	0.12463909714645298	-1.036216422339373	0.300101186967826	0.5766317020651642	MED12 KO	peak162738
108.3401642250896	-0.04002896126905785	0.12353712386934013	-0.3240237429470573	0.7459200588638876	0.8934602505453128	MED12 KO	peak162739
131.35206363704094	-0.2906230148500394	0.12787373712531153	-2.2727341937714667	0.0230422027574234	0.10723569439956261	MED12 KO	peak162740
27.04256930063087	-0.24320711763826053	0.2428607449112273	-1.0014262194870556	0.3166207933306758	0.5932363561470813	MED12 KO	peak162743
22.524404054496785	-0.21872814903570797	0.2548283725574827	-0.8583351486356511	0.39070742621037186	0.6614639555179824	MED12 KO	peak162744
97.4222113154009	-0.6871578148510274	0.15849975828033555	-4.335387146999078	1.4550380871917746e-5	2.3288898393812254e-4	MED12 KO	peak162745
83.63356319689699	0.42532391198176916	0.15177895630829966	2.802258773725086	0.005074615103266381	0.03343410446842021	MED12 KO	peak162749
25.167575316752707	0.5368575016373426	0.24832975941970217	2.1618734012865515	0.030627935737989213	0.1322792187336001	MED12 KO	peak162750
50.46727023962259	0.13665444840058447	0.21837009633786403	0.6257928658379651	0.5314508118216458	0.7690279506127848	MED12 KO	peak162752
55.088041035235	0.6182142967249339	0.3810469894673111	1.622409607773502	0.10471567333558066	0.30678681644109623	MED12 KO	peak162753
43.55403779670927	0.30304896060507963	0.21016867184580593	1.4419321297677372	0.14932152113020827	0.3843665075781992	MED12 KO	peak162756
95.47509803224175	0.006408624333920279	0.17636599776913892	0.036337074124169304	0.9710135885725034	0.9900766081788757	MED12 KO	peak162759
60.925323432457716	0.11946839734854608	0.17385283363998602	0.6871811913974375	0.49196855531340583	0.7416840979392074	MED12 KO	peak162760
74.75589449576565	-0.028336685256073257	0.15560881554278289	-0.18210205609001892	0.8555026351864957	0.9439752807687436	MED12 KO	peak162768
36.602276996104735	1.2158358213347773	0.18629071419680734	6.526550862059094	6.730146972323613e-11	3.549727338110036e-9	MED12 KO	peak162771
19.063572838944697	0.45198289258739294	0.2616897066169155	1.727171077649781	0.08413694347755088	0.2662538433995448	MED12 KO	peak162772
31.212005224316282	0.6058580065355557	0.2248914586915213	2.6940018534300934	0.007059977212175252	0.04340624797789859	MED12 KO	peak162773
159.35019407769295	0.9405072464009164	0.15529931375682293	6.056094026749014	1.3946650031510579e-9	5.704382893627367e-8	MED12 KO	peak162775
79.07870373221569	0.594142451188745	0.17437710814513013	3.4072273448545416	6.562643951553953e-4	0.006234085054109445	MED12 KO	peak162776
21.954336800931944	0.3637782061802534	0.2891151144501992	1.258246933481975	0.20830246617541062	0.4698696955059904	MED12 KO	peak162777
133.6688800063508	0.7281970196660416	0.14026940951108705	5.191417160763653	2.0869943901971256e-7	5.324076836176009e-6	MED12 KO	peak162779
34.756623879781145	0.41101055438885603	0.21124147452063702	1.9456906145989943	0.051691914720842294	0.1918942153855844	MED12 KO	peak162781
33.93103376074588	0.4624507633292096	0.21773742043763988	2.12389199063583	0.033679176291076154	0.14160199303940332	MED12 KO	peak162782
26.18768848308933	0.33244956199401643	0.27681667214550004	1.2009737687305	0.22976137675922043	0.4976227395899922	MED12 KO	peak162783
20.233929196989802	0.9530285595433392	0.2182346261853537	4.366990592656462	1.259701508492809e-5	2.0546488315552274e-4	MED12 KO	peak162786
99.69194623279635	1.5290862413215391	0.14806292192285866	10.327273171862695	5.304715384801058e-25	2.5244915886626533e-22	MED12 KO	peak162787
255.60238552524547	0.36605688782053614	0.1046161890875791	3.4990462854089706	4.669255195367024e-4	0.004676296847018935	MED12 KO	peak162793
58.402816268779254	-0.39145659154451123	0.20952142390794093	-1.868336823238222	0.06171513702397109	0.21655214158566125	MED12 KO	peak162797
167.27303891652159	-0.07945169457969281	0.16239979789927458	-0.4892351813699376	0.6246752047909001	0.8284771915391295	MED12 KO	peak162800
28.410520576743625	0.0812743440316235	0.2323805937300674	0.34974669238530104	0.7265288085484313	0.8831872440731023	MED12 KO	peak162803
20.9326430189349	0.5297636024521073	0.2807323815774092	1.8870769359609132	0.0591499783571997	0.21047814891097658	MED12 KO	peak162805
25.419531486542596	-0.31868938242476397	0.24233954186898252	-1.315053168653174	0.18849203414058852	0.44250937907444576	MED12 KO	peak162806
46.44017527668702	-0.8447090323039596	0.20902541178925146	-4.041178654180249	5.318322145268065e-5	7.236048290404772e-4	MED12 KO	peak162807
20.526793457825864	-0.6507273689776378	0.3190720087114992	-2.039437340823015	0.04140639885684287	0.1643611061507565	MED12 KO	peak162809
64.48759589945377	1.5504604886135644	0.1733549442866302	8.943849250991002	3.7584513550230767e-19	7.777758398992514e-17	MED12 KO	peak162810
33.93097053860446	-0.8579414337823448	0.24629615840374186	-3.4833731851227707	4.951376379708346e-4	0.004914375605131721	MED12 KO	peak162813
70.49582416710412	0.19376552627118726	0.16781206148469588	1.154657922421496	0.24823053694395403	0.520690273586856	MED12 KO	peak162816
32.5410758796234	0.7461401248821309	0.19795426465904864	3.7692551164142056	1.6373546484645547e-4	0.001914199521010414	MED12 KO	peak162817
32.83708747531549	0.28893447394573807	0.23892162088234165	1.2093274475482716	0.22653706993988384	0.4935587986253248	MED12 KO	peak162819
78.30115175218852	-0.03232500258120268	0.1515362567659523	-0.2133153033542899	0.8310810378928409	0.9335110406980863	MED12 KO	peak162821
71.2571705694467	-0.19579137156430443	0.16385313645308086	-1.194919888642895	0.23211833147903427	0.5006198347985253	MED12 KO	peak162824
100.87450263008766	0.3506051380769209	0.13744753388872671	2.5508288738069322	0.010746707839845401	0.06014969101364444	MED12 KO	peak162826
27.060231325697906	0.5893290292871751	0.2362791750890285	2.4942063940468713	0.012623911643940517	0.06821086176188873	MED12 KO	peak162827
80.76692224797416	1.0534418221277968	0.13522860859319538	7.790081056715135	6.696622082330195e-15	7.074305757255542e-13	MED12 KO	peak162828
47.41985530850257	0.33548318445119724	0.18769699518743568	1.7873657706463606	0.07387839017221036	0.24453178079202387	MED12 KO	peak162829
53.367936628955206	0.24010911812832703	0.16878639468679552	1.4225620410571589	0.15486315446479734	0.3931588737628917	MED12 KO	peak162830
51.23650078773406	0.8195578240511401	0.2573175728410799	3.1850052641266804	0.0014475137511042627	0.012002369979360545	MED12 KO	peak162836
83.78485344352755	0.3662042646799047	0.17664525889527244	2.073105539147337	0.03816245862696916	0.15498791364319217	MED12 KO	peak162838
31.362405644069597	0.25579057440383435	0.3073759817114063	0.8321748920642563	0.4053102338522023	0.6741829180389288	MED12 KO	peak162839
34.01313721848528	0.2765588720274552	0.24953585293786468	1.1082931321148444	0.26773524056599224	0.5431059334752991	MED12 KO	peak162840
51.60271027833996	0.49643204949597375	0.18953083165054796	2.6192680376735873	0.008811867904228332	0.05164529448041396	MED12 KO	peak162841
32.31719981705607	0.5849574798594693	0.2636385568265143	2.2187857758772247	0.02650130217022085	0.11889274417661412	MED12 KO	peak162842
35.680352850296366	0.2958184959287264	0.2122698777144411	1.393596204576328	0.16343957529611164	0.4062838710081485	MED12 KO	peak162845
25.101177257561833	-0.17357745921169332	0.23817196623133732	-0.7287904700047565	0.4661298419558134	0.7231999523160378	MED12 KO	peak162847
97.89702860934396	0.4197982954340071	0.19653728141056523	2.135972841493879	0.03268162755136812	0.13854013594240192	MED12 KO	peak162850
25.060749050450493	0.277434893797788	0.3447961409959173	0.8046345675344234	0.42103058835346835	0.6873248575355082	MED12 KO	peak162851
33.70527697468848	-0.1456909488587959	0.2818903700363336	-0.5168354947351249	0.6052709999018355	0.8169433774239826	MED12 KO	peak162852
43.007273601411136	-0.5657327443250383	0.2038956671175018	-2.7746187661703257	0.005526645066670161	0.035759204793645284	MED12 KO	peak162853
68.8039867187566	-0.24700230013766522	0.1601829675179715	-1.5420010252335545	0.12307334445852632	0.34016298950795865	MED12 KO	peak162854
400.1424356930703	-0.20751420208105315	0.12839859072032642	-1.6161719604310436	0.10605713932533213	0.3094409884457208	MED12 KO	peak162855
62.549119606007324	-0.11006053100357586	0.15370408334455363	-0.7160546981491482	0.4739575749255683	0.7290152398436737	MED12 KO	peak162856
24.10450213319063	-0.10842006415027522	0.27346668419581566	-0.39646534812496975	0.6917617661361681	0.8656705001285387	MED12 KO	peak162858
28.488820928404543	-0.22389139610970968	0.24521123567703915	-0.913055209283276	0.36121350572569205	0.6354247120662189	MED12 KO	peak162861
75.36396267276065	0.05390107755233562	0.16957953624878597	0.3178513088587451	0.7505977284748738	0.8958700651858854	MED12 KO	peak162864
23.21069438169512	0.778425989406366	0.32407979723148567	2.401957777239496	0.016307590585281098	0.0830037271637949	MED12 KO	peak162865
37.633861566934506	-0.013174754803542943	0.23263238458645896	-0.05663336524260439	0.9548372555675688	0.9836857505763718	MED12 KO	peak162867
21.777311314244514	-0.3783893141623038	0.28895680113750316	-1.309501325709386	0.19036458897968805	0.44527411424620844	MED12 KO	peak162868
48.768916009308604	-0.16492494374871572	0.18438379366688595	-0.8944655084311517	0.37107287625499646	0.6440982205162764	MED12 KO	peak162869
24.249453288520225	0.34933265621118187	0.3116337027186918	1.1209720038737931	0.2622997794593704	0.5371063053303342	MED12 KO	peak162871
126.3368059895901	1.031109923741767	0.1259053980875161	8.18956088781077	2.621809650417627e-16	3.4727687209974194e-14	MED12 KO	peak162872
36.961086868959555	0.19772787007165893	0.2859844110455208	0.691393874752796	0.4893180523252659	0.7398147562482608	MED12 KO	peak162875
29.730529214127166	-0.6615123816210917	0.29394283980573566	-2.250479658080053	0.02441851337482742	0.11198597828536612	MED12 KO	peak162878
24.87974214977549	0.09331294431966448	0.2831053153254586	0.3296050595602265	0.7416983990888808	0.8913998890040266	MED12 KO	peak162879
20.677336687749264	0.8341723177969097	0.3288332713232013	2.5367637357383597	0.01118824335527297	0.06207665024325463	MED12 KO	peak162880
118.76261171340218	-0.04474557137413129	0.12164567233310254	-0.36783529176117685	0.7129960520699173	0.8768189625465259	MED12 KO	peak162881
40.213571871358326	-0.05508800676423755	0.20006755613106814	-0.2753470269219879	0.783049637943132	0.9114035771932881	MED12 KO	peak162882
18.934234502998798	0.034992170730684245	0.2946004784926598	0.11877839068600189	0.9054509292030698	0.9647643777591922	MED12 KO	peak162883
265.75436246824916	-0.5763390575938863	0.11035874042222948	-5.222414240945747	1.7660535354413732e-7	4.581328507244045e-6	MED12 KO	peak162885
50.31263313215626	0.2975086624994104	0.16946845614850484	1.7555400530627612	0.07916697586322627	0.2560021454056196	MED12 KO	peak162889
22.808028212239737	0.08008419349081485	0.291236362729415	0.2749800634106268	0.7833315551888306	0.9115486227316231	MED12 KO	peak162891
49.2916717099009	-0.021970926780015252	0.16935825923092176	-0.1297304712494574	0.8967796737126497	0.9613641290634927	MED12 KO	peak162892
26.116395255650517	0.459358551599554	0.27939035530666473	1.6441460589981798	0.10014603590090637	0.298099829777157	MED12 KO	peak162893
27.505052117641686	0.2362544412864574	0.22171928812343175	1.0655565570593655	0.2866241462911468	0.5636420724562426	MED12 KO	peak162894
34.916552927537545	0.16644638251111232	0.18986040545993232	0.8766776943718197	0.3806617255499775	0.6528585620128434	MED12 KO	peak162895
63.9325773279993	0.15641355134627236	0.15552636947292914	1.00570438232661	0.3145577944932398	0.5912831786251651	MED12 KO	peak162896
322.93738757342766	0.09677562404144509	0.06959642574466435	1.3905257778107154	0.16436927715849384	0.4077755095360272	MED12 KO	peak162897
62.14471275850594	0.07864818343851121	0.18308306516091866	0.4295765059940652	0.6675037302920115	0.8526043153864176	MED12 KO	peak162898
88.13462716333913	0.16139476919049353	0.15968124520032176	1.010730903231761	0.31214524195147303	0.5889380751483206	MED12 KO	peak162902
44.75156079152519	0.3578582789787247	0.19438755325620333	1.8409526380892633	0.06562849959381861	0.225719150419193	MED12 KO	peak162903
35.389642578741785	-0.23104978663194373	0.2482303135466823	-0.9307879578877155	0.3519632600404782	0.6270242020582861	MED12 KO	peak162905
38.97555580527919	-1.264597711457823	0.2534275341764351	-4.989977571171947	6.0386303552030905e-07	1.3821774947441196e-5	MED12 KO	peak162907
110.93781618893146	-1.454536657533937	0.15059318657530482	-9.658714916737544	4.514918399693947e-22	1.397520292786622e-19	MED12 KO	peak162908
32.31907856954383	0.06352487415284208	0.2601811670295011	0.24415631184265998	0.8071097613362723	0.9226457191129407	MED12 KO	peak162910
43.22210601210363	0.3964298740043574	0.17060501437720352	2.3236707048238374	0.020143149726079508	0.09716115338836595	MED12 KO	peak162911
56.130344935110266	-0.024707847140442725	0.1589509112154866	-0.15544325572910234	0.8764718854265867	0.9530919071651595	MED12 KO	peak162913
380.07203310655336	-0.14435574272112273	0.10312609922326905	-1.3997983421111573	0.1615737144415026	0.40350619944452376	MED12 KO	peak162914
60.07598750014874	0.1876158312345959	0.152298027732197	1.2318992834529823	0.21798670912307758	0.4822948511809315	MED12 KO	peak162915
116.82364431293288	0.1344774134229125	0.12056728086258511	1.1153723668710855	0.26469088596293233	0.5397851405532154	MED12 KO	peak162916
89.47892740671782	0.013448818544520054	0.16022209737295884	0.08393860001229675	0.9331052494653543	0.9751732130105968	MED12 KO	peak162917
64.75548459283957	-0.013559279524121995	0.2390315965394335	-0.05672588779234922	0.9547635517384886	0.9836398791983216	MED12 KO	peak162918
44.209195126416226	-0.242744382201916	0.22064853397988465	-1.10014047147055	0.27127092258996366	0.5470827478431536	MED12 KO	peak162920
28.579588641674423	0.3495645038860369	0.24541053177582586	1.4244071000398308	0.15432866011653731	0.3922586114198796	MED12 KO	peak162921
69.3042038403042	0.5286078806428147	0.18479769597260168	2.860467917961416	0.0042301635105959695	0.02891083355466488	MED12 KO	peak162924
37.26109367392379	0.1590387825872897	0.1915258024051656	0.8303778425157002	0.40632518916702987	0.6750699612822171	MED12 KO	peak162932
22.97887180372783	-0.19391970603191425	0.2921717217998041	-0.6637182573226164	0.5068706518757456	0.7524340039936033	MED12 KO	peak162937
63.39707145265012	-0.2729105520894975	0.19042181071379666	-1.4331895651369535	0.15180367091065122	0.3882460333925464	MED12 KO	peak162941
39.63617352555603	0.014749796125855027	0.20016828350975757	0.07368697911193318	0.9412594597840304	0.978594758795147	MED12 KO	peak162942
84.13215303374233	-0.18787746233398586	0.15884497725457702	-1.1827724463259495	0.2368993433975189	0.5065810517513845	MED12 KO	peak162943
577.3574994397126	4.253569552229789e-4	0.08491857321505619	0.00500899790374201	0.9960034146199451	0.9984099998987193	MED12 KO	peak162944
563.8843871354527	-0.01945889740294163	0.07444243128999224	-0.2613952428170842	0.7937877252317057	0.9163576119751592	MED12 KO	peak162945
127.41011338413104	-0.1944473230750355	0.11966587164322474	-1.6249187876620856	0.1041798644159689	0.30583877250332664	MED12 KO	peak162946
31.449366060450387	-0.021723298775777614	0.21595781058545924	-0.100590475134407	0.9198755580954426	0.9700571928724164	MED12 KO	peak162947
42.00054111220474	0.032596815699379715	0.24201246709509616	0.1346906466871029	0.8928564686616487	0.9597216770879177	MED12 KO	peak162949
61.86955872243877	0.2570105324719909	0.16829143896152085	1.5271753219173276	0.1267174210954068	0.3464682404652763	MED12 KO	peak162952
24.388733269521527	-0.040018987970153776	0.3912655664714486	-0.102280883879093	0.9185337281792947	0.9697212018888556	MED12 KO	peak162954
101.49895782974359	-0.14309775358982618	0.13437671883565927	-1.0648998935956504	0.28692123320024376	0.5639591175901838	MED12 KO	peak162956
43.89804214652522	0.07816465387307482	0.1945690986768953	0.4017321065092476	0.687881193053125	0.8633965150127206	MED12 KO	peak162963
130.57376357933595	0.06021812065896802	0.11367551915907263	0.529736931086291	0.5962943385053299	0.8114270084498197	MED12 KO	peak162969
388.35496806056534	-0.09411927973374175	0.07637318240555478	-1.232360322946242	0.21781451534937463	0.4820744817994248	MED12 KO	peak162970
539.1256856378218	0.16176168264840812	0.07410466462259062	2.182881246035563	0.029044556461371236	0.12713143899573973	MED12 KO	peak162971
42.00097302066677	0.013771058360809583	0.17565276484271436	0.07839932592658402	0.9375104097148949	0.9770331040683796	MED12 KO	peak162972
20.229548579176175	-0.01850966736567071	0.30326372212856834	-0.061034888168468616	0.9513314240978281	0.9824495488714524	MED12 KO	peak162974
23.639794044857094	-0.348112074269186	0.26385014274837953	-1.3193552622071643	0.1870503708371389	0.44039867821549317	MED12 KO	peak162975
110.17743699353026	-0.45736398915847537	0.1677562866187734	-2.7263597590106188	0.006403715884540912	0.040227793145959666	MED12 KO	peak162976
42.63498687111713	-0.25560024651853097	0.20788935998272637	-1.2295013392689695	0.21888389602322214	0.4834014150163672	MED12 KO	peak162977
42.64574846503092	-0.3471154141891418	0.21797554409539574	-1.5924511881811327	0.11128336244466508	0.319182128335733	MED12 KO	peak162981
41.32757683847438	0.38980057933777357	0.1894196696765571	2.057867485480131	0.039602855686002254	0.15921574096196722	MED12 KO	peak162983
24.870025438839694	0.5551132645070178	0.23469195260343872	2.3652846139339005	0.018016219434961792	0.08951111660020321	MED12 KO	peak162984
86.39396221634551	-0.15638404778555165	0.1308099101098136	-1.1955061176501751	0.23188934748577317	0.5003623398318017	MED12 KO	peak162987
297.4524194524532	-0.06325546958034413	0.0761281710849851	-0.8309075166107612	0.40602587704491117	0.6748363388708373	MED12 KO	peak162988
104.44209801556615	-0.14129781876872285	0.12134917082170156	-1.164390475945912	0.2442658054934378	0.5158307438510532	MED12 KO	peak162989
25.749002094823926	0.2516859726350469	0.2474809102118364	1.0169914617641056	0.3091574911984427	0.5858505987715956	MED12 KO	peak162990
51.94114769495986	0.9333429505061097	0.19752854837522135	4.725104083350776	2.2999752338134242e-6	4.548272626693845e-5	MED12 KO	peak162993
63.957645015980134	1.090886164806559	0.1443059630032513	7.559536294297006	4.045088131853395e-14	3.785953722381685e-12	MED12 KO	peak162998
77.62730155565276	0.9119350640905427	0.15495365869636019	5.885211564300829	3.975451270256084e-9	1.479025797261049e-7	MED12 KO	peak163002
32.8469028354189	0.2644250822902683	0.21905910630853667	1.2070946820984256	0.2273956826529903	0.49471385951309477	MED12 KO	peak163004
33.42486673493344	-0.20675609894404473	0.24026551293361878	-0.8605317359931214	0.38949599724155615	0.6605688621293079	MED12 KO	peak163006
21.565554723676286	0.10276813114084435	0.3033722854928188	0.3387525362572284	0.7347961598512145	0.8878055331085216	MED12 KO	peak163007
88.0537186989276	0.4950210272145345	0.13824257675174445	3.580814527954666	3.4252474130325953e-4	0.003598135224648132	MED12 KO	peak163008
21.748903844907357	-0.49469123033378953	0.2953444681242521	-1.674963589044342	0.09394137582942666	0.2859519346767347	MED12 KO	peak163009
29.548174829183633	-0.8718297916754036	0.25719161015760217	-3.3898064992911814	6.994197367936231e-4	0.006582827001581417	MED12 KO	peak163010
82.17892714490733	0.4391176610411889	0.16705960600880493	2.6285088989018988	0.008576011159833656	0.05054417564514983	MED12 KO	peak163011
73.84829669772827	-0.2530332833692074	0.1696668518382446	-1.491353677089747	0.1358686631509525	0.36202238996122993	MED12 KO	peak163012
31.711562558880146	0.8911250658904857	0.2777050092049404	3.208890860275604	0.001332480612761442	0.01121919188130744	MED12 KO	peak163014
33.77385612638429	0.030375213062420057	0.23616765983573965	0.12861715733452564	0.8976605894833497	0.9616945716387337	MED12 KO	peak163017
117.65593749036303	-0.0518977775795173	0.11301472320372107	-0.45921253539652557	0.6460815496281673	0.8405313790676417	MED12 KO	peak163018
408.51065371849467	-0.09121845974724459	0.07481803272067156	-1.2192042002467907	0.22276669815340827	0.48852583078737283	MED12 KO	peak163019
1384.6666956631477	-0.03843548125603687	0.06801809568890568	-0.5650772910760279	0.5720211938014597	0.7956992898637842	MED12 KO	peak163020
164.78507613420342	0.022460936001136494	0.10694541745598869	0.21002242578911673	0.8336501701122294	0.9346608168328164	MED12 KO	peak163021
62.17036774012287	-0.028326888976989404	0.14451681347050505	-0.19601102665310802	0.8446015353890539	0.9391580324619517	MED12 KO	peak163022
29.637208533348172	-0.3187707620366208	0.27335656084610627	-1.1661353985795926	0.24355970657842688	0.514927351090434	MED12 KO	peak163023
43.00526893382558	-0.04944569421613343	0.20968818012742046	-0.2358058245633442	0.813583348250986	0.9255308856761295	MED12 KO	peak163024
36.21223826249597	0.2470361451012133	0.2367544189595461	1.0434278109226085	0.29675019862412494	0.5736071817969778	MED12 KO	peak163025
31.0709942074836	-0.03507575902980525	0.289878713073879	-0.12100149975781689	0.9036898472894557	0.964088929943624	MED12 KO	peak163026
321.3940635401561	-0.08233327216306202	0.08264818875923989	-0.9961896733503108	0.3191579959281088	0.595763025625935	MED12 KO	peak163027
261.6995239254057	0.2461272677175379	0.08451929790820836	2.912083675669465	0.003590264447124146	0.0253411644918405	MED12 KO	peak163028
59.795765083337294	0.30334817076823684	0.28170664477336543	1.0768229163081409	0.2815593853975715	0.5583397065697223	MED12 KO	peak163029
25.44741292740005	0.3869210052255012	0.24484468055891695	1.5802712329394326	0.11404476483688136	0.3241118141664404	MED12 KO	peak163036
56.52516025292595	-0.2302021357574387	0.21743636281469808	-1.0587103866965424	0.2897316960797409	0.5668552404217759	MED12 KO	peak163041
26.893147502474257	-0.35041833154306484	0.2649983989928529	-1.3223413155508	0.1860545208156547	0.43898001347635757	MED12 KO	peak163043
21.71636908070341	0.44930257264133006	0.2254084025720588	1.9932822712662477	0.04623054661221567	0.1774407686863184	MED12 KO	peak163044
54.29156856977268	0.501418002959644	0.14830359417127284	3.3810239445752504	7.221624948915208e-4	0.006759570323692023	MED12 KO	peak163045
120.81018382438707	0.3375106719240181	0.12615552719260906	2.6753538226567017	0.007465041938214561	0.04531693302751267	MED12 KO	peak163046
30.494052878698433	-0.03266747843958674	0.22154153501757626	-0.1474553222581717	0.8827726418477048	0.9557439928052032	MED12 KO	peak163047
878.2327420796291	-0.025391709752137642	0.09857801233579092	-0.25757985123137467	0.7967311814969102	0.9176762600687822	MED12 KO	peak163048
146.95168778363401	-0.031114374874812105	0.11059329798133054	-0.2813405101642288	0.7784492419166531	0.9092622719999282	MED12 KO	peak163049
28.514258306142878	-0.09905678321424986	0.24397347125933247	-0.4060145666778545	0.6847318974113343	0.8617864641152745	MED12 KO	peak163051
192.29988188999383	0.5909351186145498	0.11487144035186807	5.144317132303982	2.6849564270561155e-7	6.65996831906449e-6	MED12 KO	peak163052
39.74999452360077	0.2791773708500131	0.24389956823596495	1.1446406931721913	0.2523580281336953	0.5255843118714459	MED12 KO	peak163055
113.31025066669059	-0.14834770940937855	0.11481296710120606	-1.2920814883096965	0.1963289259279578	0.45337041350890184	MED12 KO	peak163056
235.5493375366841	0.15436844633899946	0.08034704152027791	1.9212710688300838	0.05469754252880113	0.19944869751810332	MED12 KO	peak163057
241.03381998654305	0.2519365671444821	0.08535218758999327	2.9517294665569795	0.0031599965521732364	0.022882409609065714	MED12 KO	peak163058
50.37025229657532	0.03661371484467719	0.23710819146748477	0.15441775595381788	0.8772803543428944	0.9534485170533681	MED12 KO	peak163059
53.82768340213204	-0.8584198842174471	0.2068653777528889	-4.149654686261095	3.3297720877675346e-5	4.8295413682402147e-4	MED12 KO	peak163061
39.452703058329334	-0.6351831691645453	0.25058198892839256	-2.534831700717557	0.011250136139371524	0.062322886779708264	MED12 KO	peak163062
21.5173030523414	0.7068748305430546	0.30336908228525244	2.3300819754545485	0.019801818885759298	0.09596463128037394	MED12 KO	peak163063
44.932197105288964	0.012944651900763587	0.21197467277493987	0.061066974329085665	0.9513058707115567	0.9824467247612695	MED12 KO	peak163066
123.85612954539612	-0.14084635069423246	0.1466192136310378	-0.9606268319557861	0.336739832426943	0.6129716980838543	MED12 KO	peak163069
50.25277481838316	-0.1892145677553544	0.20393255139028527	-0.9278291595206708	0.3534961956986134	0.6283797981233546	MED12 KO	peak163070
30.47126137811828	0.09001866981282132	0.2524491708307763	0.3565813645439277	0.721405230501911	0.880845515045103	MED12 KO	peak163071
65.52730778182679	-0.012180515798543427	0.14987852468350615	-0.08126925337879223	0.9352278253351478	0.9759819752327085	MED12 KO	peak163072
144.16207196973772	0.06035822957408338	0.0995700622698379	0.6061885289426729	0.5443895691647538	0.7780493431578741	MED12 KO	peak163073
155.47964656595408	0.08690066812667589	0.10498561503780082	0.8277388106493131	0.4078184345113523	0.6763181148506047	MED12 KO	peak163074
65.58410276914728	-0.1052813816144997	0.17473123449605663	-0.6025332672669677	0.5468192257658566	0.7796989048182432	MED12 KO	peak163075
88.28609865938407	0.3359907463101412	0.14895946311631428	2.2555851053771887	0.02409662688609175	0.11089290919009685	MED12 KO	peak163079
39.18839426695637	0.08435328337767499	0.2159116857142615	0.3906841961731914	0.6960306819289483	0.8680902257865081	MED12 KO	peak163081
170.47311716388938	0.18753601535304137	0.1147005637313221	1.6350051756705497	0.10204796264327029	0.3017693077128159	MED12 KO	peak163082
691.3738859145487	0.08750244430833247	0.07261950651324103	1.204944077833657	0.22822489104202054	0.4957059763959045	MED12 KO	peak163083
100.25560657683202	0.1050397690298044	0.13072400255646985	0.8035232013679322	0.4216723920710534	0.6878249314584081	MED12 KO	peak163084
24.664706462612557	-0.03972813900506101	0.2548619732640237	-0.15588099902179103	0.8761268227956777	0.9529356541678964	MED12 KO	peak163085
118.1968182588382	0.19089274339108103	0.14149448216436117	1.349117933583717	0.1772990888580496	0.42654365618715057	MED12 KO	peak163086
68.66697329570974	1.2279391984906123	0.1668593425867527	7.359127630819882	1.851159755668826e-13	1.5331884370930585e-11	MED12 KO	peak163090
90.17781641161216	-0.6490761825253771	0.19939564036941534	-3.255217522925024	0.0011330554762475846	0.009820800016597775	MED12 KO	peak163091
53.4500363105246	-0.27458291548471897	0.2216775734739455	-1.2386589729474442	0.21547181842504762	0.4791030014942355	MED12 KO	peak163092
136.81100859400783	-0.4613567411485932	0.15354116190857692	-3.004775627680212	0.002657768290058815	0.019871037673486153	MED12 KO	peak163093
22.888477270324838	1.2736944090326183	0.2630722451364451	4.841614547258696	1.2878840021117058e-6	2.715541242726515e-5	MED12 KO	peak163096
112.5998692743681	0.4133334732895059	0.12911060813604391	3.2013904918949514	0.0013676604960496767	0.011461236576394274	MED12 KO	peak163098
25.874935185808397	0.5517858048184504	0.2468789273293958	2.2350461855427444	0.025414316778380956	0.11530796190557614	MED12 KO	peak163099
38.261018637999044	0.22299918987693662	0.18002971901779005	1.2386798751538375	0.21546407447113355	0.4790932529789154	MED12 KO	peak163104
308.2404127091256	-0.15015414310130462	0.07991726568903074	-1.87886987632404	0.06026226293967709	0.21299081408757886	MED12 KO	peak163105
287.5857736412601	0.0343932010220208	0.08816001263586244	0.39012246021423613	0.6964459952278195	0.8683052404452342	MED12 KO	peak163106
25.5862921051097	0.02606350586837925	0.2734285878553151	0.09532107111700687	0.9240598065256772	0.971826299738707	MED12 KO	peak163107
94.02141264516658	1.0684451922422942	0.1423040427169819	7.508185796008948	5.995237793721322e-14	5.443780246505191e-12	MED12 KO	peak163108
31.23895257914583	0.4795302842223518	0.2472492766838149	1.9394608172527856	0.05244525122227333	0.19391231471311773	MED12 KO	peak163110
53.572827639007585	0.1055805293634022	0.1721020182532239	0.6134764161106775	0.5395613721311744	0.7749661777986762	MED12 KO	peak163112
28.5636361113502	0.20760862075232958	0.23616424809932185	0.8790857313212674	0.37935479367137526	0.6516529535853538	MED12 KO	peak163114
43.62255409337859	-0.058639728400399264	0.19840133003719576	-0.29556116579160857	0.7675652344309751	0.9038476416758587	MED12 KO	peak163117
47.36440112295643	-0.3387456310196471	0.18045516488781563	-1.8771733756151376	0.06049433532731347	0.2135300522171607	MED12 KO	peak163119
71.4485784357121	0.6930651362167751	0.2487677920822632	2.785992231613289	0.00533641505725151	0.03476081144341904	MED12 KO	peak163123
34.94973532039908	0.3625335095709826	0.3016766031241938	1.2017289568251182	0.22946855826025173	0.49729817343058336	MED12 KO	peak163124
156.3052605609223	0.0853214739326754	0.14029668459440586	0.6081503221500751	0.5430877792861986	0.7771970117321892	MED12 KO	peak163125
158.15997174543716	-0.030218460291190956	0.12306858872232766	-0.24554161711702951	0.8060370884109624	0.9220110600036141	MED12 KO	peak163126
26.166345366459538	-0.3345796754201785	0.2647681281446313	-1.263670509606852	0.20634831421146882	0.46717839032861097	MED12 KO	peak163127
30.802251700931674	-0.1499537088158235	0.22678215500197121	-0.6612235817872005	0.5084689402923476	0.7534821504453909	MED12 KO	peak163128
36.03534909270702	-0.08144866352886776	0.24694132777691855	-0.32983002181978516	0.7415284014632633	0.8913073271733092	MED12 KO	peak163131
42.15500271271076	0.03491974248664221	0.21998816994893883	0.15873463784324124	0.8738779470990847	0.9517959011018516	MED12 KO	peak163134
28.676246986494156	-0.5687763666968749	0.24914758588640631	-2.282889335143696	0.022436887854770757	0.10512939951122273	MED12 KO	peak163138
46.94036384644069	0.15505466149834313	0.24569102030535545	0.631096168291517	0.527977646364055	0.7666723242990071	MED12 KO	peak163141
52.937143986437334	-0.5686311705621029	0.18937020066167745	-3.0027489466412964	0.0026755304590736074	0.01997725763124925	MED12 KO	peak163147
22.522562366286845	-1.0811547545861673	0.3779357775509209	-2.8606837955173448	0.004227284424484242	0.02889667805675403	MED12 KO	peak163151
30.48150858147713	-0.7211692216816007	0.2938050319830441	-2.454584309921623	0.014104758532399096	0.07433115924197373	MED12 KO	peak163152
28.747880663980066	-0.6163413923679399	0.26710507699386316	-2.3074866240079017	0.02102770707289899	0.10027574512356113	MED12 KO	peak163153
222.0506363509764	-0.01681841199110274	0.2113217728918639	-0.07958674471138825	0.9365659379606484	0.9766251248082536	MED12 KO	peak163154
257.0637581113243	-0.3928730327802696	0.08344198546521332	-4.708337542424095	2.4974529484661678e-6	4.897689607663183e-5	MED12 KO	peak163155
910.0145965138815	-0.18256303533960933	0.09738839827795784	-1.8745871024447198	0.06084954889293392	0.21441089871108326	MED12 KO	peak163156
125.06064746931926	-0.25414667843649036	0.11540239995908202	-2.202265104769074	0.0276465875815878	0.12264427174561175	MED12 KO	peak163157
75.89007209043811	-0.09888462446302791	0.17459751681659114	-0.5663575649068532	0.5711507355827962	0.7951953726065565	MED12 KO	peak163164
21.994937996025254	0.06633169010225771	0.2957345067152713	0.22429472583028962	0.8225279798511871	0.9295043700360517	MED12 KO	peak163165
25.150024065337735	-0.8056161298352444	0.32204744868007	-2.501544828680086	0.012365278673932223	0.06714365622022961	MED12 KO	peak163173
22.625169724784616	-0.3559020514916414	0.2924029531802735	-1.2171629856016508	0.22354221012695555	0.4894571366416121	MED12 KO	peak163174
97.15610743529732	-1.0287284783121784	0.20124280772435885	-5.111876990511989	3.189735123445353e-7	7.789074068784324e-6	MED12 KO	peak163175
69.00237313584502	-0.6347023141332786	0.20061492326777927	-3.1637841482314992	0.0015573224857678336	0.012766514149404135	MED12 KO	peak163176
48.5237533095817	-0.7217619337014949	0.20723408659652492	-3.482834052810683	4.961358040442383e-4	0.004922610592248775	MED12 KO	peak163177
29.66917942497003	-0.685351838811286	0.29505059250874727	-2.322828207135248	0.02018838312276637	0.09732194520294889	MED12 KO	peak163178
45.20068669990059	-0.3628359446040253	0.23978267815864746	-1.5131866379604038	0.13023225736636238	0.3525203394453912	MED12 KO	peak163181
224.4974997003127	0.42498738293161337	0.1074220240486414	3.956240693613968	7.61384496152732e-5	9.893980502193452e-4	MED12 KO	peak163183
57.655121956793984	-0.04015019728975697	0.1672701989840997	-0.24003198139062146	0.8103054636628029	0.9239500224517676	MED12 KO	peak163185
23.277743373093845	0.09349414751534006	0.33925909364469564	0.27558332043784806	0.7828681221149023	0.9112980493533227	MED12 KO	peak163186
93.19852767322023	-0.05574769599562083	0.1430933040901366	-0.38958982986726287	0.6968398736864581	0.86849370048447	MED12 KO	peak163188
34.50011051721317	0.6608896523520119	0.28037888899183905	2.357130576871814	0.018416769632883752	0.0909953611408569	MED12 KO	peak163189
21.428001647749475	0.19631952069737432	0.2584769005402306	0.7595244305663523	0.44753890540426106	0.7083782117543583	MED12 KO	peak163191
114.15562665407003	-0.1586373297738772	0.12157780030657687	-1.3048215165420751	0.1919536306897735	0.44751504689511085	MED12 KO	peak163192
36.89246706119708	0.3868499713585456	0.2150396989099988	1.798970019579757	0.07202342328378622	0.2403229927505698	MED12 KO	peak163196
32.43682423860568	0.15060967531604058	0.2182817994425801	0.6899781644674368	0.49020791901743355	0.7404509425628286	MED12 KO	peak163197
39.63744241460066	0.03040071909896468	0.2072090210163062	0.146715229625897	0.8833567971890669	0.9559642562578081	MED12 KO	peak163199
49.16684427985358	-0.32103988376569	0.19518930711240692	-1.6447616343082123	0.10001897687601963	0.29792347673905945	MED12 KO	peak163200
33.86721480050342	0.11215250938899807	0.28051001579680557	0.39981641678790725	0.6892917381739565	0.8642878428543441	MED12 KO	peak163201
114.8564936694573	0.17995623144700226	0.1983658502923289	0.9071936080822549	0.36430442328226964	0.638306584517838	MED12 KO	peak163202
38.12203910428816	-0.036611354602109306	0.33498815974436025	-0.10929148848140947	0.9129712973640964	0.9675683796490141	MED12 KO	peak163203
32.0296102974173	0.061338464070207335	0.3219235975399591	0.19053733413436286	0.8488880905990267	0.9410806643425061	MED12 KO	peak163204
30.068111947779588	-0.3157498691103857	0.36802224930779603	-0.8579640760966812	0.390912300349182	0.661655465301733	MED12 KO	peak163205
123.18133446256499	-0.022718411043044548	0.26079381677478686	-0.08711253711457215	0.9305820600946285	0.974169650837437	MED12 KO	peak163206
91.21938747573897	-0.16089499884213632	0.31476421921418646	-0.5111603829806738	0.6092387570102443	0.8191209901918437	MED12 KO	peak163207
869.4591033348509	-0.03759079396892673	0.07770410763083552	-0.48376842762955147	0.6285502241865408	0.830457043242873	MED12 KO	peak163208
58.86868338890615	0.13854788263131676	0.28180136142397016	0.49165086332876673	0.6229661799908666	0.8275656523955868	MED12 KO	peak163209
224.280449200406	0.1633406480575898	0.12663077717965018	1.2898969089154335	0.19708645416745021	0.4543671073325603	MED12 KO	peak163210
33.92653605676837	0.2669250200638873	0.24708968662264053	1.0802758452299939	0.28001936266331756	0.5566082848993715	MED12 KO	peak163211
26.908965693582285	-0.20228040039456602	0.3030545118482829	-0.6674719975653519	0.5044706905463261	0.7508316961605578	MED12 KO	peak163212
24.045466774187418	1.0662378557774816	0.21754889762531124	4.901141156844123	9.528156148585418e-7	2.0820574533477858e-5	MED12 KO	peak163213
75.48569187049112	0.3948968050425594	0.16290083972910796	2.424154508345344	0.015344075652742897	0.07921537870903718	MED12 KO	peak163216
34.644062813503844	-0.01729293817421381	0.3033184562134943	-0.057012482491477445	0.9545352517252912	0.9835295132839071	MED12 KO	peak163218
149.71382456031205	-0.642666360779616	0.2697916033319703	-2.3820843674991425	0.017214952927298556	0.08649510360679273	MED12 KO	peak163219
103.1405369040109	-0.41538378478994703	0.29086403145836853	-1.4281029617421124	0.1532622251653713	0.3905536269977281	MED12 KO	peak163220
57.00908612466829	-0.48749173266741996	0.25940422858559314	-1.8792744255769407	0.060207031846224224	0.21289656443433352	MED12 KO	peak163221
116.7131320206494	-0.7391590168134528	0.1899417676782808	-3.8915033057153816	9.962503159253278e-5	0.001250018646141278	MED12 KO	peak163222
46.95280877029916	0.6731251273420057	0.21412583515771574	3.1435960394326594	0.0016688564309953321	0.013533521567962814	MED12 KO	peak163223
22.79472599277595	0.09869490707969741	0.4009632755363391	0.24614450524846818	0.8055703724335326	0.92178752672728	MED12 KO	peak163226
116.64393929884609	-0.6173832093910119	0.12872080566014385	-4.796296963997125	1.616256186240339e-6	3.324908882141841e-5	MED12 KO	peak163227
46.73947260382197	-0.639701594740922	0.1965379068564176	-3.254850959658695	0.0011345188665585122	0.00983231738072124	MED12 KO	peak163228
37.85530578448506	0.15320510736193782	0.31537628175796417	0.48578512787310757	0.6271195198178369	0.8298357200016844	MED12 KO	peak163233
37.00570649314938	-0.43564351800873624	0.20771904648196815	-2.0972728567120296	0.035969428228661116	0.14865165943107572	MED12 KO	peak163235
73.4714240658979	-0.6800058959169094	0.2102998276112417	-3.233506673024773	0.0012228047937662698	0.010451751030787574	MED12 KO	peak163236
38.79116607819086	-0.31531033931209657	0.19530409542180532	-1.614458409748702	0.10642803105631381	0.310170061186241	MED12 KO	peak163237
197.95804084962856	0.04309286610652624	0.0984776114011305	0.4375904887761275	0.6616831671691956	0.8493029714335117	MED12 KO	peak163238
623.2322802273385	-0.01379593652956486	0.08131945155535035	-0.1696511260921947	0.8652845124892106	0.9481403486206553	MED12 KO	peak163239
46.2060171406735	0.3500094799390085	0.16167550493344626	2.1648887386069395	0.030396206827701593	0.13152334717983719	MED12 KO	peak163240
29.46935861261526	-0.08950532678433722	0.2273953792795619	-0.39361101825335937	0.6938682452185547	0.866868052182951	MED12 KO	peak163243
40.49555119311384	-0.13360649810787367	0.2168671160224426	-0.6160754131762758	0.5378447484488437	0.7736824845625101	MED12 KO	peak163244
46.21816459317339	0.23436813586916588	0.19547781263116065	1.1989500635112273	0.23054736340289148	0.49868189318314643	MED12 KO	peak163245
45.798408662160604	0.14669513479456336	0.19464880587440206	0.7536400448776398	0.4510653918656777	0.7111032686178316	MED12 KO	peak163246
25.731824728380076	0.14063768781664227	0.23940225789112282	0.5874534728933197	0.5568991898367133	0.786229793620037	MED12 KO	peak163250
44.054459202598665	-0.2998700568969409	0.19427191606210512	-1.5435584461990792	0.12269533824427557	0.3394135819572208	MED12 KO	peak163252
103.30096480999256	-0.014454676050747487	0.12921917311741046	-0.11186169747127041	0.9109330669269898	0.9668862712765566	MED12 KO	peak163253
844.6655028750343	-0.06346255130654391	0.09274144837662193	-0.6842954516822213	0.4937886184815197	0.7429777754845189	MED12 KO	peak163254
22.951681685320484	1.4372620998877768	0.2163738683290191	6.6424938971940435	3.0841943855198684e-11	1.7290897917285217e-9	MED12 KO	peak163257
37.76119379668694	0.5722766239491017	0.23339941920067533	2.4519196573366875	0.014209638491599388	0.0747579468355301	MED12 KO	peak163258
19.704738591969036	0.40006178663627423	0.3659592890704595	1.0931865881924612	0.27431188441580995	0.5505304657217994	MED12 KO	peak163264
26.147196534442806	-0.6492928568615483	0.29072417599697464	-2.2333638220314533	0.02552496190853753	0.115723721794797	MED12 KO	peak163265
24.469042183151913	-0.02427603801349187	0.23810390431072734	-0.10195564866425484	0.9187918788040278	0.9697934195245786	MED12 KO	peak163267
97.03792813663014	-0.15911599615146246	0.1642717382615125	-0.9686145519331977	0.332737540085071	0.609055146227356	MED12 KO	peak163268
290.837794827207	-0.047479838690474015	0.08393221678501236	-0.5656926566361394	0.5716027280499882	0.7954578394537827	MED12 KO	peak163269
185.9995098376309	0.19196109426715174	0.11053048793333581	1.7367252950419356	0.08243567070353254	0.2627430172132114	MED12 KO	peak163270
39.06584470297602	0.29454471812826266	0.2016748349544035	1.460493165619082	0.14415458449547378	0.37613603119655525	MED12 KO	peak163271
28.752792441622404	0.3309172775506382	0.21069743541700167	1.5705804719250784	0.11628012887813063	0.32815388891433045	MED12 KO	peak163275
44.38965395710263	0.3677483046383814	0.25449471499102655	1.4450135227812024	0.1484540873049549	0.3830642460045529	MED12 KO	peak163277
56.160130909424026	0.4209647453876692	0.1776149371903318	2.3700976508330727	0.017783387710560584	0.08864975596376143	MED12 KO	peak163279
33.34524253590351	0.0757645846149606	0.2279827643884942	0.33232593182287196	0.7396431607798168	0.89038739166919	MED12 KO	peak163280
34.65474202715512	0.6208622545418474	0.21634810415444833	2.8697374398928	0.004108127659731141	0.028218027789690632	MED12 KO	peak163281
39.31896171708341	0.06462541563425296	0.20937601630602656	0.3086572033149951	0.7575823019879635	0.8991873908982019	MED12 KO	peak163282
57.129308261947195	0.8783560559637075	0.15397347515620846	5.704593307857745	1.1662119652252207e-8	3.917764270393303e-7	MED12 KO	peak163286
26.678208431094735	0.09354872805023445	0.27587341074567484	0.3391001974324962	0.7345342497098548	0.8877336180284876	MED12 KO	peak163287
160.58915722918402	-0.10177069469072864	0.1045686832743597	-0.973242576113444	0.33043275486500595	0.606805418509482	MED12 KO	peak163288
29.923659167771618	-0.8277241253265815	0.26001618842258556	-3.1833561223555096	0.0014557844302912942	0.012058629394804291	MED12 KO	peak163290
31.34198798731714	1.111212177324231	0.21171554271327245	5.248609351412389	1.532516622809075e-7	4.034973483373687e-6	MED12 KO	peak163294
31.583698214419357	-0.4406824209921777	0.22736119366398008	-1.9382481851474958	0.052592950603138705	0.19428633045383106	MED12 KO	peak163296
109.5621933615919	0.011790574705298632	0.14135035359630796	0.08341383240520311	0.9335224901734158	0.9752761475125191	MED12 KO	peak163297
26.86940141566881	0.4194866357903788	0.22692317972157816	1.8485843372416386	0.06451785606069971	0.22324993535285462	MED12 KO	peak163299
198.77154110402435	0.22603849673346674	0.12613987147616904	1.7919670766128142	0.07313824001209741	0.24273635005491542	MED12 KO	peak163300
28.838745644368835	0.33600280946895095	0.328546831332707	1.0226938062558684	0.3064526407945925	0.5832877775898356	MED12 KO	peak163301
126.6236702771586	0.24925269909959336	0.13503988022196994	1.8457710321564835	0.06492545838405829	0.2241612976158171	MED12 KO	peak163302
39.647712725783386	0.3635620212791012	0.2005473196154346	1.812849067124209	0.06985510368453822	0.23530377535127922	MED12 KO	peak163303
66.27226091078143	-0.1601698779026036	0.18702084980919312	-0.856427922694266	0.39176112523922657	0.662461988125803	MED12 KO	peak163304
86.32602430952427	0.8652732016465022	0.1825085882231598	4.740999917157332	2.1266601993844704e-6	4.2515743723326646e-5	MED12 KO	peak163306
45.6859058714565	0.5796953331720675	0.19306854396589243	3.002536411495788	0.002677399423507254	0.01998712665548055	MED12 KO	peak163307
18.982813146204112	0.9122774429010765	0.3154844742926531	2.891671436277463	0.0038319846254188843	0.026714365308665316	MED12 KO	peak163310
23.89138277969919	-0.2434351000717243	0.29831872554805816	-0.8160235319606436	0.4144866769478354	0.6818047676036079	MED12 KO	peak163312
139.31816210762443	0.08890022344559495	0.13237390392972126	0.6715842081139576	0.5018484344606045	0.7489361776098753	MED12 KO	peak163313
42.64386132125213	0.0775868031777285	0.2544818436125963	0.3048814881105652	0.7604564153084138	0.9004991309425368	MED12 KO	peak163314
42.36619808788754	0.028732929105378106	0.20568191339426625	0.1396959442432875	0.8889002310097074	0.9583244793677179	MED12 KO	peak163315
31.921581060557884	0.4236197421379471	0.2280645058504526	1.8574558130309187	0.06324633217522739	0.2202061181736028	MED12 KO	peak163316
24.80208116854574	0.11952967450246538	0.2253626597286074	0.5303881070910718	0.5958428700681235	0.8111351197047469	MED12 KO	peak163318
830.9911586119271	-0.09048557512112643	0.09121015122886623	-0.9920559707666564	0.3211702229122419	0.5976458620544183	MED12 KO	peak163319
149.78285314795943	-0.037237319175017464	0.1025718955752434	-0.3630362777852865	0.7165777846154957	0.8785909107354368	MED12 KO	peak163320
25.956823169276294	-0.5471306484190258	0.24662680222845187	-2.218455753694667	0.02652377325784148	0.11895638730877459	MED12 KO	peak163321
27.194923528821523	0.3701283263607155	0.219439981885889	1.686695027860447	0.09166200865819835	0.28154184638108687	MED12 KO	peak163324
53.5256590903072	0.20138944396919764	0.1630512245874399	1.2351299076640667	0.21678216024933653	0.48093735171190505	MED12 KO	peak163326
292.77410209668636	-0.006423664985231487	0.08399060885647884	-0.07648075270186566	0.9390366262389296	0.977767513941842	MED12 KO	peak163327
125.32788945204653	-0.039653184190160964	0.1137769853334585	-0.34851674153560225	0.7274521430743173	0.883736129176536	MED12 KO	peak163328
44.170888872143635	-0.22658621708639917	0.21439437369533318	-1.0568664334838904	0.2905725496533774	0.5676261088249381	MED12 KO	peak163329
26.722234942671665	-0.1947735233714438	0.23266607581317722	-0.8371376131681534	0.40251522015834484	0.6718504368294196	MED12 KO	peak163333
105.44834790823154	-0.014834631784112217	0.15840515172499606	-0.09364993260993379	0.9253872433883286	0.9723234171685547	MED12 KO	peak163334
91.16902209314642	-0.20499503217754195	0.1453686637454115	-1.4101734644583093	0.1584884691040925	0.39865912402827564	MED12 KO	peak163335
538.4693125108789	0.08273396070160934	0.05729249819937612	1.4440627185377346	0.14872133386971612	0.3834498699085066	MED12 KO	peak163336
574.1249882899201	-0.0053521558187334005	0.05505710306951782	-0.09721099586324955	0.9225588359688071	0.9712157731713164	MED12 KO	peak163337
138.6480151747612	-0.04041471057300773	0.12864565358388305	-0.3141552741745404	0.7534031102442128	0.8969970227705976	MED12 KO	peak163338
33.643968738708004	0.16244366701917137	0.1883773130815561	0.8623313729336557	0.38850519330088196	0.6597727621712223	MED12 KO	peak163343
39.99984096772296	0.16408818327349572	0.189654535432712	0.8651951449466547	0.38693168971196157	0.6584057752960353	MED12 KO	peak163347
127.73897132344283	0.10082855646663064	0.14148223705796495	0.7126587659574637	0.476056937878313	0.7306564551693073	MED12 KO	peak163348
37.37708594401495	0.09392213035568842	0.2145616985150162	0.43773949873497686	0.6615751331181539	0.84928705965981	MED12 KO	peak163350
32.03711059392897	-0.1774728922673429	0.25926762501337697	-0.6845162108388432	0.4936492564216989	0.7428458050161214	MED12 KO	peak163354
27.119162897462104	0.21090482116623968	0.2282081799785492	0.9241773068172404	0.35539400876022953	0.6301342800955041	MED12 KO	peak163355
45.6050476719851	0.09152647203784522	0.18819587197935045	0.48633623615234156	0.6267287915120764	0.8296464845370032	MED12 KO	peak163361
98.6153183879104	0.23021806804987283	0.15468437258375956	1.488308509802519	0.1366695517756256	0.363333365937623	MED12 KO	peak163364
49.13619844406568	-0.12469392200329427	0.16954572788059136	-0.7354589440974556	0.4620600350446658	0.7199610060339974	MED12 KO	peak163367
459.2799625981975	0.09143316179593372	0.10896649430109442	0.8390942773958306	0.4014164071325986	0.6708717450676929	MED12 KO	peak163368
104.62529070048976	-0.06593716398087687	0.13384681453008615	-0.4926315520647336	0.6222729497031773	0.8271312302679995	MED12 KO	peak163369
81.52804678044565	0.23045807098718488	0.13931169429810256	1.6542622078376643	0.09807424814238191	0.29408923644933127	MED12 KO	peak163370
49.797781071691766	0.23165701002156106	0.18266446648982287	1.2682105856338939	0.20472275776168475	0.4649607466263857	MED12 KO	peak163371
186.68351219204035	0.6986501135681255	0.08780222455571529	7.957088981553012	1.7613404646344603e-15	2.0294309296774027e-13	MED12 KO	peak163372
26.248161112704423	-0.19832778811016868	0.24758683731762376	-0.8010433440600814	0.42310655356345417	0.6889239937728198	MED12 KO	peak163375
24.26112317988743	0.29026792329891093	0.2608328587644981	1.112850292995444	0.26577273128339585	0.5408880968288601	MED12 KO	peak163379
27.48766356554037	-0.7718127094892632	0.28874489984987806	-2.672991661118648	0.007517811921755735	0.04555403866474837	MED12 KO	peak163382
57.17092179012623	0.2197249550495884	0.18301526258476722	1.200582683358544	0.2299131215884137	0.4977886013740971	MED12 KO	peak163388
28.465639534924303	-1.0555446462025204	0.28880335933002577	-3.6548904716731925	2.5729179707046837e-4	0.0028206146583623793	MED12 KO	peak163392
43.9672379858838	-0.09239286594510486	0.18371024895361576	-0.502927117411031	0.6150155148115756	0.8226182306344578	MED12 KO	peak163399
54.979675435686666	0.04904544988521168	0.16449778084040037	0.29815265369930266	0.7655866560997998	0.9029110110232804	MED12 KO	peak163400
34.0334160400918	0.09390933855668279	0.24843468181705664	0.3780041412488299	0.7054275175658815	0.8727643424900312	MED12 KO	peak163401
33.18347042214542	0.5474782447653866	0.21760170730505568	2.5159648402844437	0.011870702432352514	0.06502497473099104	MED12 KO	peak163402
36.12301502012643	-0.1126798311925063	0.20978558616952	-0.5371190330562267	0.5911853944778447	0.8083363610444068	MED12 KO	peak163403
367.58267848001276	-0.10431117655549774	0.10498067269724652	-0.9936226723972369	0.3204066019809326	0.5968406332799655	MED12 KO	peak163404
37.272777716830554	0.06749263989032439	0.23180044711611336	0.29116699613834657	0.7709236028064398	0.9054558650411776	MED12 KO	peak163405
46.391051657496185	-0.4066548941594732	0.18378931325852177	-2.2126144711551547	0.026924236487659035	0.12028716747743211	MED12 KO	peak163407
41.03740392727152	-0.24067066628643324	0.20525872639959936	-1.1725234318071995	0.24098697022046073	0.5119012440775529	MED12 KO	peak163408
23.074705263846564	-0.23740301365936844	0.31806360651373927	-0.74640106191814	0.45542517797308973	0.7145983944193088	MED12 KO	peak163410
54.88121452560416	-0.30925828391960525	0.1691234016725616	-1.8285954566971023	0.06746023382274619	0.22995124149000765	MED12 KO	peak163412
58.606651791161	-1.3502419144574955	0.26418145119752645	-5.111039811224028	3.2039045206397176e-7	7.819753599489856e-6	MED12 KO	peak163414
24.366218595402245	-0.0974232109666671	0.2881515068644401	-0.3380971768178173	0.7352899579799219	0.8880818097521596	MED12 KO	peak163416
55.19187734262099	-0.15751638625214417	0.16148630704025746	-0.9754163627810027	0.32935377035019575	0.6055886581224319	MED12 KO	peak163418
360.2490648177482	-0.11004998924955339	0.08632645993820927	-1.2748117938384702	0.2023758652728468	0.461833324257441	MED12 KO	peak163419
62.7275916817601	-0.020693958282418892	0.1481336188457761	-0.13969791897113948	0.8888986707042261	0.9583244793677179	MED12 KO	peak163420
73.9406557092397	0.20725594516798834	0.25956601756234127	0.7984710291215631	0.4245971987196852	0.6902289259788791	MED12 KO	peak163421
21.899572303388037	-0.339466141487353	0.31127408386605526	-1.090569883850109	0.2754621873197393	0.5518342694067856	MED12 KO	peak163423
34.945367957710204	-1.1744015006891306	0.2899417261309925	-4.050474267227576	5.111393061788513e-5	7.004075467335414e-4	MED12 KO	peak163424
39.90934620832571	-0.1467567018151163	0.22696515544599885	-0.6466045482917032	0.5178879135984449	0.7599843240273148	MED12 KO	peak163425
247.19525690349312	-0.19309987365745834	0.10566129717223023	-1.8275364662871905	0.06761914850470731	0.23035856914932001	MED12 KO	peak163426
494.9051041955784	-0.11615417801236876	0.06312587517495806	-1.8400406757203573	0.06576226579183486	0.22597750852155513	MED12 KO	peak163427
147.98968587392605	-0.3156558736291165	0.10039400985332357	-3.144170395129074	0.0016655842497433088	0.013512236042395325	MED12 KO	peak163428
146.89068290311445	0.009309113477616905	0.1037899137003056	0.08969188956546453	0.9285320611546762	0.9733924262528098	MED12 KO	peak163429
71.80354212913424	0.08165218460572733	0.15825690127859812	0.5159470705292368	0.6058913772897873	0.8173350220490484	MED12 KO	peak163430
49.798127558002946	-0.07488833030700923	0.17375687851959004	-0.43099491050402366	0.6664720711342002	0.852170052068425	MED12 KO	peak163432
320.1703131279523	0.5746938929364844	0.07947525433735872	7.231104797689708	4.790804632311649e-13	3.695546762305871e-11	MED12 KO	peak163435
39.92563462527495	0.19408562406902086	0.24829377858670454	0.7816773548405519	0.43440421328541257	0.6981931503613688	MED12 KO	peak163436
1044.7116981783818	0.03487177578341915	0.06180754479357552	0.5641993368266561	0.5726184791065367	0.7960577292377704	MED12 KO	peak163437
248.62420315599832	-0.07594814097594123	0.08555558111033847	-0.8877052787239349	0.37469930568342336	0.6473778832140696	MED12 KO	peak163438
108.47985512922396	-0.2581073261534119	0.11955691546694329	-2.1588657180167625	0.030860586184156144	0.13299006855842124	MED12 KO	peak163439
709.1889753781649	0.024595832763473796	0.05593803942117104	0.43969779809917575	0.660155997569964	0.8483713286916864	MED12 KO	peak163440
51.10135438831102	0.22842096814472057	0.15287822259676953	1.4941367335699738	0.13513988455561182	0.36069891361713774	MED12 KO	peak163441
33.37216080007388	0.08466859865180926	0.29980207998094255	0.2824149807672828	0.7776253293396868	0.9089172235023236	MED12 KO	peak163442
50.15737666304547	-0.15945054687239438	0.16937449130160845	-0.9414082702008397	0.3464956770641096	0.6221031093354931	MED12 KO	peak163445
65.93483267613595	-0.10366955088322184	0.16557754103367955	-0.6261087719749068	0.5312435989634374	0.7689110925226651	MED12 KO	peak163448
115.15143487235807	-0.3295953363146597	0.11594498907925904	-2.842687199611111	0.004473495132280548	0.030237225946157208	MED12 KO	peak163449
312.9282624325549	-0.049784315551883854	0.0806550678051081	-0.6172496894079963	0.5370700456081585	0.7731014696620716	MED12 KO	peak163450
34.47233249022037	0.2722018602404402	0.19863294011539573	1.3703762330774776	0.1705694872209239	0.4167606335475706	MED12 KO	peak163451
33.22471124282844	-0.08811447473542675	0.2027414033472678	-0.434615097265056	0.6638418347190772	0.8506910977322794	MED12 KO	peak163453
28.102550461809784	0.02467003971913197	0.2628926315714032	0.09384074240373466	0.9252356667077114	0.9723070404021997	MED12 KO	peak163454
46.06146905012812	-0.9206277523165197	0.22823421871111418	-4.033697302339215	5.490603786085783e-5	7.43858691716555e-4	MED12 KO	peak163457
33.58818644889433	-0.0866557959082685	0.21092931923569616	-0.41082859520083015	0.6811982237987215	0.8597505431130007	MED12 KO	peak163461
382.3086047860445	-0.0380307654670541	0.06526778686346667	-0.5826881421092223	0.5601032572021363	0.7881624499587592	MED12 KO	peak163462
540.9195647955028	-0.04845560626097651	0.05921315288183239	-0.8183250494645341	0.4131716063470444	0.6807602644253866	MED12 KO	peak163463
120.69060430466209	-0.09777592358017707	0.16025321235619294	-0.6101339383004172	0.5417730865280093	0.7763375534955144	MED12 KO	peak163464
40.79318557109015	0.5396008529335793	0.2455911320294854	2.1971512101210373	0.02800964877473857	0.12382999019545815	MED12 KO	peak163465
45.305866269824755	-1.2916648253572403	0.23209843933717975	-5.565159460123647	2.619127933749769e-8	8.151993845778468e-7	MED12 KO	peak163467
54.39954949679379	-0.332475714014396	0.1823395788285758	-1.82338752864494	0.0682447178319658	0.23169551914229086	MED12 KO	peak163469
31.69011503573996	0.10348370769683184	0.24770281074444891	0.41777365135995304	0.6761126170958858	0.8570639922059877	MED12 KO	peak163470
429.40669770090216	-0.17935351889418177	0.07786132920521459	-2.3034993202013045	0.02125076536292308	0.1010769504264254	MED12 KO	peak163471
237.68104721037417	-0.0583095622991566	0.09271273018841199	-0.6289272485090145	0.5293966860996417	0.7676299235709091	MED12 KO	peak163472
44.367429989447444	-0.3822699663126729	0.20680558414986103	-1.8484508911309772	0.06453714241269115	0.22327886615444778	MED12 KO	peak163474
96.5967385319388	0.06935524179534149	0.13777622241708926	0.5033905022114971	0.6146897479235565	0.822399856427787	MED12 KO	peak163475
28.530760092256337	0.6223434620804362	0.23337764776163705	2.6666798129530975	0.007660461510638581	0.04625339615259316	MED12 KO	peak163481
61.403666516009324	0.14014090168889717	0.1953267821662147	0.7174689519517261	0.4730847873730328	0.7284594278704084	MED12 KO	peak163483
285.0548130289	0.2752719158666981	0.0762666286580664	3.609336359954384	3.069813524144717e-4	0.00327228772710888	MED12 KO	peak163484
22.296661419488004	0.4425627948843069	0.3760521057720118	1.1768656207249597	0.23924914595144986	0.5097718306756752	MED12 KO	peak163485
140.20827959683302	-0.13814147902465776	0.12964497816297235	-1.0655366754815967	0.28663313804046403	0.5636454760250648	MED12 KO	peak163487
27.931020211143004	-0.04931717823629509	0.24010496575253298	-0.20539841015668298	0.8372608623085924	0.936335545374617	MED12 KO	peak163488
28.887795373402916	0.8898019064565297	0.19250418185428023	4.622247152688259	3.796053604931761e-6	7.101196308329454e-5	MED12 KO	peak163490
20.440827511035156	0.5696823904072666	0.2843335934392751	2.003570466354104	0.04511609216010453	0.17448806291272956	MED12 KO	peak163491
26.410322571153177	0.16867297415014246	0.2359018874470937	0.7150132454449784	0.47460085875507085	0.7294945393958596	MED12 KO	peak163492
207.80122566199836	0.08068022791517525	0.09356188322007634	0.8623194097686036	0.38851177464144143	0.6597727621712223	MED12 KO	peak163493
785.0757617444161	-0.014071276614396316	0.09559600849484572	-0.14719523164144455	0.8829779242025436	0.9558319904802897	MED12 KO	peak163494
277.7071108208189	-0.1943805232727567	0.0909778805529871	-2.1365690439397094	0.032633059680774436	0.1384065538800172	MED12 KO	peak163495
193.28028268546822	-0.5281443113382994	0.16283165127328034	-3.2434990814649107	0.0011807119137985126	0.010155389895336191	MED12 KO	peak163496
153.05040934592986	0.0031570610474688935	0.24111239993671302	0.013093731588659714	0.989553012238339	0.9962408890908421	MED12 KO	peak163497
278.95945167262636	-0.05710261147792511	0.2151105835001822	-0.2654570061071716	0.7906574262122799	0.914910517971982	MED12 KO	peak163498
39.5289691605651	-0.2904837213829472	0.2562648156569444	-1.1335294727771401	0.2569919715195636	0.5310382303548349	MED12 KO	peak163499
38.875752725838225	0.2757441688629182	0.2543353887112605	1.0841753884905196	0.27828704180416935	0.5550165423191474	MED12 KO	peak163514
35.749769442260316	0.33277641829579796	0.28328183580489036	1.174718517868533	0.24010734831745406	0.5107699998424583	MED12 KO	peak163516
20.984166573793562	0.17110091361871863	0.2986808793453636	0.5728552627598076	0.5667426977114862	0.7923976302761999	MED12 KO	peak163518
102.83131990744536	0.6356444535647994	0.1683578804542427	3.775555096380289	1.5965172941326044e-4	0.0018726227442438547	MED12 KO	peak163522
32.20116868129871	-0.4154778022982699	0.2514455397640541	-1.6523570180967886	0.09846179216746756	0.2948223686936038	MED12 KO	peak163523
23.417158717898722	-1.220454063966248	0.30332228010040996	-4.023621553821355	5.7309983382447985e-5	7.724871825976244e-4	MED12 KO	peak163524
43.026786714396906	0.338512623366859	0.1778710564671263	1.9031349455633444	0.05702293910171744	0.20505958929148543	MED12 KO	peak163525
285.5514041673458	0.3163443716254223	0.10489320169174779	3.0158710624075638	0.002562421973815134	0.019272579169852824	MED12 KO	peak163526
65.33254469749726	0.06715824392797635	0.16376100376859834	0.410099122394694	0.6817332364688488	0.86003259213505	MED12 KO	peak163528
22.051101564680884	0.4935223130779317	0.2806720843156894	1.7583590982380577	0.07868642794511313	0.2549360696052918	MED12 KO	peak163530
28.719683435559293	0.9567176457748465	0.23462183373639595	4.077700828345519	4.548323866804143e-5	6.325053464116555e-4	MED12 KO	peak163532
51.87490567940866	0.7338468430024987	0.21192488903454354	3.462768560812517	5.346480600823669e-4	0.00524453347509291	MED12 KO	peak163533
96.28294858273453	0.5953060195619753	0.18791868495300057	3.167891578801035	0.001535487724635879	0.012615124364241236	MED12 KO	peak163535
51.91062845600974	0.5182555941527401	0.22286066293010873	2.3254691399498806	0.020046888194932454	0.09686312680754147	MED12 KO	peak163536
91.30254254698085	-0.3010866493561283	0.14322273569427346	-2.1022266325008254	0.03553342790381839	0.14730814984245688	MED12 KO	peak163538
20.540410817342558	-0.16704577232675988	0.2654397101441494	-0.6293171893385665	0.5291414200664194	0.767450204716467	MED12 KO	peak163539
34.305730373949174	0.24606509208471336	0.2113658787677949	1.1641665793892817	0.24435651122498983	0.5159626299278965	MED12 KO	peak163543
33.199220650414475	-0.5146982019183485	0.2757180436607855	-1.8667555996138543	0.061935725474957	0.21714363342031143	MED12 KO	peak163544
24.362736262200578	1.499653232935804	0.2813520328668486	5.330166687103779	9.81226645656719e-8	2.694684453579824e-6	MED12 KO	peak163548
120.36105815820125	1.2616215812502862	0.11659960736887394	10.820118606909425	2.7641942947892878e-27	1.8356763021305226e-24	MED12 KO	peak163549
175.23314962817332	0.7005499488012784	0.1526433980484449	4.589454622721009	4.444055903485944e-6	8.176256989035341e-5	MED12 KO	peak163551
57.71725875277649	0.044131089849587316	0.18135060289183183	0.24334680528142327	0.8077367485131688	0.9229363930251983	MED12 KO	peak163552
20.73804175684534	-0.22141734853683206	0.3048947109697062	-0.7262092144288842	0.4677105240267028	0.7243831102945054	MED12 KO	peak163556
18.43832619016141	0.8758153250027078	0.3478593413686894	2.5177283483511457	0.0118114378851154	0.06474612536992516	MED12 KO	peak163557
224.27704431643926	0.2618817308329852	0.1144914687889764	2.2873471150559648	0.02217557048750813	0.10429599691684707	MED12 KO	peak163558
41.53520076711431	0.5242155530968787	0.24853622092962752	2.109211893285	0.0349262957839132	0.1454142604664934	MED12 KO	peak163559
27.99581036726126	-0.29922859068268826	0.27996197701753556	-1.0688186798450345	0.28515138046526933	0.5621717140066712	MED12 KO	peak163563
41.03351246952618	-0.2485294418075865	0.22871044578131533	-1.0866554037729494	0.2771891298808082	0.553741513872974	MED12 KO	peak163566
26.223908613257606	-0.144578884410858	0.28244058741602535	-0.5118913175106036	0.6087270750930076	0.8189155938035111	MED12 KO	peak163569
24.7590704703699	0.20782728199058645	0.29796446714408986	0.6974901537171719	0.4854960992460281	0.737335940080923	MED12 KO	peak163570
29.729159243838403	0.24009099370900588	0.21923937217640438	1.095108927404809	0.2734689180297853	0.5496692520554106	MED12 KO	peak163582
245.87179530592726	0.07620092366667923	0.07997934249075704	0.9527575658112659	0.3407129189639912	0.616676876370653	MED12 KO	peak163583
196.39165070173897	0.13367609485366566	0.09240863798477324	1.4465757505882981	0.14801578193660234	0.3823189318271238	MED12 KO	peak163584
103.28965566235968	0.07592640760542917	0.14742415963140315	0.5150201147170448	0.6065389640976768	0.8176506546962536	MED12 KO	peak163585
83.25007997363456	0.12532806214853126	0.13224318208752606	0.9477090627294648	0.3432775859711109	0.6191328351383162	MED12 KO	peak163586
185.77339916172633	0.47187201022582476	0.12855582170627938	3.6705611925062738	2.4201851923165985e-4	0.002678096315969515	MED12 KO	peak163587
89.5269691254193	0.5195337176738799	0.1938028148733525	2.6807336003524416	0.0073460971570494405	0.044777203664939015	MED12 KO	peak163588
244.22011232162598	-0.10795271429136163	0.1157281221396495	-0.9328131511638523	0.3509164498472458	0.626001456949201	MED12 KO	peak163589
159.91601572544383	-0.21350679095097863	0.10029605526362954	-2.128765586939318	0.03327365942035101	0.14042235885823628	MED12 KO	peak163590
112.78366509163894	-0.1550189719838358	0.14954491311549073	-1.0366047814954265	0.2999200840002166	0.5764801881129596	MED12 KO	peak163591
106.46861359837624	-0.1849750664818687	0.17710522000411805	-1.0444359939112335	0.29628371789441327	0.573148641964565	MED12 KO	peak163592
31.95306510299807	-0.03918423533295468	0.2438130156156782	-0.1607142885050923	0.8723184351301466	0.9510590980307634	MED12 KO	peak163594
35.35239693949804	0.6160598961477165	0.21663125181112766	2.843818197961738	0.004457647468591614	0.03015522040844723	MED12 KO	peak163596
59.80104741307539	-0.06626621736302175	0.1782409359364971	-0.37177889026924094	0.7100574820386847	0.8752680756127658	MED12 KO	peak163597
31.684640157772282	-0.323066614548836	0.22444469034078918	-1.4394041314067294	0.15003605450675797	0.3854587388942347	MED12 KO	peak163599
49.55984161512168	0.34761238817154344	0.21618680102700713	1.607926045994445	0.1078513766451096	0.3127522950230343	MED12 KO	peak163600
203.36060394804764	-0.21174288156394588	0.162990490367923	-1.2991118750914408	0.19390553834970303	0.4502622326344069	MED12 KO	peak163602
237.1732531496831	-0.14000716391976453	0.21738820176924153	-0.6440421457112134	0.5195481046764652	0.7609316728475205	MED12 KO	peak163603
28.662873348828914	0.03196642315960661	0.38481651850951276	0.08306925930160244	0.9337964688648678	0.975345947991671	MED12 KO	peak163604
23.813156626895523	-0.15692290013893898	0.3613414606096982	-0.43427870102190885	0.6640860686134558	0.8507951264001989	MED12 KO	peak163606
24.979171245752735	-0.28162164972599374	0.26507903268666405	-1.0624063581025809	0.28805124861664216	0.564987044708305	MED12 KO	peak163608
22.704170983021175	0.32944703204264175	0.23864122656901265	1.3805118117232311	0.16742911539911565	0.4124815567477328	MED12 KO	peak163609
152.05215278975976	-0.6032812737343279	0.16477296737002672	-3.661287912473856	2.509505540609579e-4	0.0027629145401888437	MED12 KO	peak163610
25.03293705361459	0.32540865419217446	0.24138721134612187	1.348077441126636	0.17763347626424514	0.4269861395229775	MED12 KO	peak163611
31.378039029400874	0.37318310008533806	0.2988345217698833	1.248795145470866	0.21174000998285866	0.474350089832183	MED12 KO	peak163612
28.28509168083712	-1.015807191385431	0.30968514951767034	-3.280128843657936	0.0010375968924732353	0.009146428501890893	MED12 KO	peak163613
29.576766646635193	0.1683118429348874	0.2442319890857919	0.6891474108895872	0.49073050703649895	0.7408683015851784	MED12 KO	peak163614
84.44093030743184	0.29329337465223965	0.1771953223599184	1.6551981776161302	0.09788430478789475	0.2937192575224676	MED12 KO	peak163615
23.52365237952614	0.4231537334962348	0.2634025760381794	1.606490490187537	0.10816618276278187	0.3133542056956383	MED12 KO	peak163617
39.56481062834642	0.6295994219216028	0.28856654399491966	2.1818171060491585	0.029123033579164733	0.12738765922924367	MED12 KO	peak163619
21.351539044259248	0.4924887063759027	0.23535672709853955	2.0925202030435557	0.03639200642474936	0.14999075092123337	MED12 KO	peak163620
33.861145688586376	0.253628503716665	0.1938542214115275	1.3083465599557125	0.19075578960423173	0.4458061853829635	MED12 KO	peak163621
38.59351460314871	0.4441275511887102	0.2570651295090491	1.727684933529953	0.08404472617748011	0.26603116592707005	MED12 KO	peak163622
29.632168313703506	0.14781371384862663	0.23859838026910318	0.619508454675656	0.5355814539160269	0.7719903665100364	MED12 KO	peak163625
59.139741371818765	-0.19338480817722156	0.20986648456331244	-0.9214658957079986	0.35680723888348076	0.631435913969202	MED12 KO	peak163626
62.50550256380718	0.02287738936326305	0.15963039090804734	0.1433147487337873	0.8860416082647667	0.9569870330044756	MED12 KO	peak163627
27.72375695156834	0.4574827834140122	0.23034309467869654	1.98609289352542	0.04702301021984736	0.17958364464673923	MED12 KO	peak163628
105.60796005486633	-0.13643262286958954	0.19041094367790773	-0.7165167097767975	0.47367235341826175	0.7288187928175839	MED12 KO	peak163632
63.72471906202833	0.044112173297599006	0.21092923728722357	0.20913256912568837	0.8343447503228077	0.9350282893207091	MED12 KO	peak163633
25.733392226775965	-0.24804595185648953	0.3358978038218716	-0.7384566050572621	0.4602370279270568	0.7185755916657363	MED12 KO	peak163634
44.06044193369068	-0.22576184846995231	0.2857089271630546	-0.7901812894390576	0.4294219015063	0.6943406687923507	MED12 KO	peak163635
114.92805254461021	-0.23858091851026325	0.12320194361312235	-1.9365028790410395	0.05280614027742537	0.1948423349462533	MED12 KO	peak163636
701.2726885812878	-0.08342217873065287	0.07340960479513459	-1.136393241231315	0.2557920231821716	0.5296824359627416	MED12 KO	peak163637
436.5959789448833	-0.015355696476711252	0.06905847003322142	-0.22235790149020399	0.8240352812085932	0.9301529342401836	MED12 KO	peak163638
24.770272335109897	0.0956156534694793	0.2632952046098054	0.3631499996787958	0.7164928360237559	0.8785506215505124	MED12 KO	peak163639
37.450552009845495	-0.07432346586204022	0.19276908469048626	-0.38555697860668586	0.6998248002188314	0.8699393986029965	MED12 KO	peak163644
23.926673952425503	-1.1640863333239346	0.3620774096750495	-3.215020606694732	0.0013043515845050982	0.011027446114301719	MED12 KO	peak163647
33.55143241574695	-0.07979354065934016	0.2418298158785936	-0.3299574139336032	0.7414321404341812	0.8912936825477005	MED12 KO	peak163648
78.27686280289895	0.24203128134795043	0.20769100977899288	1.1653430815589927	0.24388014696543475	0.5153142640236321	MED12 KO	peak163651
23.616385262663833	0.20135380891579033	0.36604089747982393	0.5500855513744578	0.5822606963209356	0.8025007332976934	MED12 KO	peak163652
39.33999784061908	-0.2729030780945746	0.4369546495738918	-0.6245569840272976	0.5322618594466655	0.7695384053738059	MED12 KO	peak163653
531.6193341359518	-0.32430082494589707	0.09480425385254126	-3.42074128287867	6.245071098829201e-4	0.005972091625680236	MED12 KO	peak163654
34.41902619001836	0.013338888858190841	0.3084470065270549	0.043245317918236444	0.9655059803826891	0.9879770611770715	MED12 KO	peak163656
25.05551596869467	-0.16760740580715924	0.4110153770738429	-0.4077886501483543	0.6834288469643965	0.8609598232491621	MED12 KO	peak163657
84.89731590157781	-0.16431117768790504	0.21211900628601654	-0.774617892874491	0.43856548116162763	0.7015317059661053	MED12 KO	peak163658
49.08890024595104	-0.3360190008170391	0.20471975792624006	-1.6413608741082324	0.10072252663009562	0.2992062368479722	MED12 KO	peak163661
76.73071174439106	-0.18077269230570517	0.1728746359021823	-1.0456866119330068	0.29570574601528643	0.5725460791289523	MED12 KO	peak163664
26.22115475537111	0.13281160338042805	0.34957162121066354	0.3799267312388363	0.7039998038786548	0.8721565819745394	MED12 KO	peak163665
27.702636470046535	-0.18102353049508116	0.236376969373293	-0.7658255834949971	0.44378008948272757	0.7055891280954097	MED12 KO	peak163668
45.637651180989266	0.9425618726824311	0.1779807963943945	5.295862765968144	1.1845577742814213e-7	3.2029517887682594e-6	MED12 KO	peak163669
52.184831283657104	0.720654543477055	0.2537636229922796	2.839865442412051	0.004513256688358849	0.030451039169170954	MED12 KO	peak163671
22.04401674343723	-1.0339214662989809	0.3263720733869344	-3.1679225969594604	0.0015353239126968457	0.01261448788915809	MED12 KO	peak163672
65.48231642788635	0.7411793469910121	0.16171347063940564	4.583287613953446	4.577217693297034e-6	8.391661500698916e-5	MED12 KO	peak163674
117.78609540405974	1.0570468854287092	0.11999571101266619	8.80903889404124	1.2622338911025201e-18	2.420109862074517e-16	MED12 KO	peak163677
24.06309838019737	1.116078935863323	0.3395636583967962	3.28680324959608	0.0010133160504773974	0.00896701847212282	MED12 KO	peak163681
155.3996953951707	1.218402620884542	0.14788088759426726	8.239081065211124	1.735383357898502e-16	2.378419405149823e-14	MED12 KO	peak163682
54.39889101504056	0.36647123004922305	0.2100331892156005	1.744825336499737	0.08101527708745006	0.2598935507646939	MED12 KO	peak163683
72.3361300510463	-0.04114832928594919	0.2034275089295139	-0.20227514706581193	0.8397016281497465	0.9370512263317357	MED12 KO	peak163684
25.842366028440043	0.41608254162874925	0.26073307519326144	1.5958180270007523	0.11052942730009084	0.3178518867741716	MED12 KO	peak163685
25.03889827433976	-0.1302841404424454	0.2815568361790618	-0.4627276759126124	0.6435595779102006	0.8390135576021087	MED12 KO	peak163689
87.25367756598503	-0.25573688771214304	0.15565445677947262	-1.642978254547923	0.10038743249246465	0.2985385907659397	MED12 KO	peak163690
61.21417899766941	-0.4030547277227546	0.18410938769923066	-2.189213340827589	0.028581337450907553	0.12563508745005847	MED12 KO	peak163691
23.215919026006855	-0.19970168685555875	0.3069060765489648	-0.650693166786151	0.5152445750754766	0.7582697800909306	MED12 KO	peak163693
35.37358791481576	0.7204641127463186	0.22514803517770776	3.1999573621757853	0.0013744791943691088	0.01150715777304033	MED12 KO	peak163695
26.875426074341785	0.31051103151802245	0.2436197928607697	1.2745722663654078	0.20246067895563286	0.4619415800511917	MED12 KO	peak163698
45.29169848518405	0.9618544407931313	0.1739750065680194	5.5286932288005	3.2262493898568413e-8	9.832186813894129e-7	MED12 KO	peak163700
82.09757055144318	-0.13403063828053957	0.20746220723983402	-0.6460484541437235	0.5182479759724541	0.7602069014165463	MED12 KO	peak163703
25.392580653851493	-0.07677821110429253	0.25198600567171653	-0.30469236138580647	0.7606004678929054	0.900596717366649	MED12 KO	peak163704
28.639323457875506	0.20082051509014753	0.2374954501286714	0.8455762625403815	0.39778917232051114	0.6676608473599409	MED12 KO	peak163707
34.786693162642266	0.16596434036085678	0.2065159627039621	0.8036392838008578	0.4216053287134898	0.6877680861959719	MED12 KO	peak163713
38.11700837351367	-0.06129300063829341	0.1828244483499673	-0.33525604037904577	0.7374319514133292	0.8890315628643047	MED12 KO	peak163714
139.61081168640203	-0.06526675145021696	0.11047720285765553	-0.5907712157983397	0.5546737237416722	0.7848776359931652	MED12 KO	peak163715
33.74539658263038	0.2724990896657332	0.20285623377323966	1.3433113915066714	0.17917116500848715	0.4292633313284461	MED12 KO	peak163716
41.79708957757822	0.3003719876066461	0.2259086159952629	1.3296172272284852	0.18364441915978813	0.43578562953555494	MED12 KO	peak163717
53.1065086947392	-0.10017927408959224	0.2113410207070222	-0.4740171773300402	0.6354876580687507	0.8344620120241634	MED12 KO	peak163720
31.09488227276281	-0.019503159586415037	0.25983530708646824	-0.07505969764118607	0.940167213950652	0.9782109840489842	MED12 KO	peak163723
50.725801181005544	0.423935573112782	0.1622509644020455	2.6128385410536112	0.008979371167680576	0.05237104966868983	MED12 KO	peak163725
29.163972892207806	-0.0996527966563549	0.21329115509412944	-0.4672148576080252	0.6403461647236143	0.8370585029016756	MED12 KO	peak163726
76.35263384092279	0.3518574680941466	0.1335316299315538	2.635012156104911	0.008413426997174638	0.049803560807390894	MED12 KO	peak163727
165.28597531724984	0.2001462615517238	0.10112533439328775	1.979190108517541	0.047794606174974934	0.18168716234437376	MED12 KO	peak163728
121.9176011249904	0.36127498085396936	0.12487516283163264	2.8930891673076027	0.0038147298254181438	0.0266226268048076	MED12 KO	peak163729
59.23507364060927	-0.06955910247256585	0.15913224609204696	-0.4371150673781776	0.662027900608198	0.8495182713898521	MED12 KO	peak163731
517.7225059909971	0.07728544545470527	0.062150028219654395	1.2435303356831693	0.2136724694272531	0.47667655799849873	MED12 KO	peak163732
178.42207651263394	0.20115841050865826	0.08661040879365975	2.3225662285914983	0.02020246670985796	0.0973733302424864	MED12 KO	peak163733
220.27466729502845	0.14654101612579967	0.10845075495877787	1.3512217243808022	0.17662441752826985	0.42566067995447643	MED12 KO	peak163734
65.07200585057164	0.11739665671201088	0.16908174508182677	0.6943189322726531	0.4874822206470783	0.7386477264966982	MED12 KO	peak163735
63.97563284493521	0.014762643740288331	0.1738158631950956	0.08493266074177788	0.932314926072702	0.9749569343890059	MED12 KO	peak163736
71.8958532090334	0.09422865854829056	0.13655760572558354	0.6900286369815665	0.49017617877940994	0.7404106543394208	MED12 KO	peak163737
55.07882992575125	0.03286617666941373	0.15222770654044393	0.21590141122359896	0.8290645970460664	0.9325444816182425	MED12 KO	peak163741
120.20145538084805	-0.030124695582292617	0.13966226453551833	-0.2156967430141549	0.8292241401615648	0.9325763899774787	MED12 KO	peak163742
50.79603433240874	-0.026450077330921713	0.2023944007321281	-0.13068581559194797	0.8960238536214846	0.960948733486254	MED12 KO	peak163743
35.085105697416004	0.17302366332641123	0.24872986705824657	0.6956288176115707	0.48666131420099007	0.7381231205067551	MED12 KO	peak163756
34.50363077322287	0.011654867955753831	0.22094578975485352	0.0527498983741002	0.9579311811852773	0.9850209426329092	MED12 KO	peak163759
19.059774999003494	0.39425158787315084	0.3673670590945747	1.073181653370982	0.28318962069615106	0.560167933708471	MED12 KO	peak163760
42.33095095546597	0.2763951856890727	0.21421711146788194	1.290257271210163	0.19696134720119182	0.45418900557308783	MED12 KO	peak163762
41.530678913016146	0.15892662033373922	0.16587175869911636	0.9581294705027196	0.33799747647038136	0.6141816287197174	MED12 KO	peak163764
139.58714761043024	0.15320553210185883	0.10175254828062297	1.505667766465503	0.13215248258159754	0.35577360381011996	MED12 KO	peak163765
66.74629878450202	0.2891080325543801	0.13599476533215143	2.1258761824270755	0.03351357053743858	0.14115350136991975	MED12 KO	peak163766
36.451793977117475	0.11782527648495913	0.19257542070354156	0.611839642123094	0.540643858805966	0.7755942319627622	MED12 KO	peak163767
126.47247717292568	-0.22048442404094803	0.1744357163422194	-1.2639866918560834	0.20623480362910723	0.4670703160416123	MED12 KO	peak163769
30.15299614512442	0.29770569728810786	0.24984414200939442	1.1915656492635067	0.23343160084242823	0.5021475754682739	MED12 KO	peak163770
104.61836593790606	-0.2510128432824652	0.16420907567370033	-1.5286173571870811	0.1263593305311366	0.345907779475343	MED12 KO	peak163773
47.024384163452126	-0.7767298358213893	0.21437090465903597	-3.6232987730158803	2.90869509336926e-4	0.0031274680095764564	MED12 KO	peak163774
40.157056175084016	1.1490732969184825	0.2718643343754874	4.22664230509704	2.3720428164064536e-5	3.5893884565197607e-4	MED12 KO	peak163775
247.37032437317828	0.6278301871535337	0.09572282623916245	6.558834625138488	5.422990149003112e-11	2.8990079062179093e-9	MED12 KO	peak163782
24.994067892360576	0.2865032323246223	0.3471879770205113	0.8252106964743661	0.40925198172714516	0.677319285095052	MED12 KO	peak163784
28.747969377285628	0.4922399783522639	0.30480903311072616	1.6149126990388465	0.10632960179415946	0.30995739783568504	MED12 KO	peak163785
180.0622773368125	0.0849201339154266	0.11322888970392032	0.7499864578508396	0.4532628608912036	0.7129485542931109	MED12 KO	peak163786
215.99104836508133	0.05632795863183593	0.08887246939765835	0.6338066109066627	0.5262070382908606	0.7654816024204907	MED12 KO	peak163787
624.5354257398301	-0.15169716550540943	0.08384334034090149	-1.8092929609986763	0.07040550197464641	0.23662856771326987	MED12 KO	peak163788
69.30730886002566	-0.2163278839751678	0.179306919380548	-1.2064670160109616	0.22763746960219816	0.49500400834806063	MED12 KO	peak163789
26.642360591580516	0.45501013476812663	0.2688618884917866	1.6923563890760465	0.09057804223793384	0.2794821212187481	MED12 KO	peak163790
36.25504195637713	0.22130168239415896	0.18853026217633234	1.173825781810962	0.2404648149734888	0.5112103585062746	MED12 KO	peak163795
28.297570909309332	-0.15263559666287546	0.2257942410045969	-0.6759941971228929	0.49904432934199483	0.7469989967483093	MED12 KO	peak163796
200.11175462696585	-0.13535802194463287	0.12073718693202434	-1.1210963695952278	0.2622468438416694	0.537028017173844	MED12 KO	peak163797
39.18741280154551	0.44623071249389207	0.19004272913407821	2.348054642906486	0.01887175251077653	0.09262793260177556	MED12 KO	peak163798
48.34335219913802	0.021254082198704248	0.37238412029138473	0.05707569426449566	0.9544848980204143	0.9835192478914324	MED12 KO	peak163800
172.69663936157062	0.07273786799166425	0.14440658766767664	0.5037018682212486	0.614470895340934	0.8223132764564077	MED12 KO	peak163801
362.44796679287515	-0.08946271008791282	0.08927901044099826	-1.0020575905356384	0.31631577894317686	0.5929855429414395	MED12 KO	peak163802
117.14502797257228	-1.2834384447653295e-4	0.1799648696927611	-7.131605445865274e-4	0.9994309802603344	0.9996912230223943	MED12 KO	peak163803
316.86946112063384	-0.2816140752723941	0.08505262693710122	-3.3110567587836592	9.294435441218476e-4	0.008348705920455085	MED12 KO	peak163804
34.861985102350864	-0.5692990448351373	0.31622049450647105	-1.8003230490283333	0.07180964351073775	0.2398086565845799	MED12 KO	peak163805
308.31237329200695	-0.6391419182517942	0.10024121535326318	-6.376039197044593	1.8172643346184686e-10	8.78564921534607e-9	MED12 KO	peak163807
62.40828008935187	-0.4731036385816118	0.17116117867020808	-2.764082616497891	0.0057083084293507	0.03670542060332455	MED12 KO	peak163808
27.83020887524414	1.3382300694846583	0.23049690522145477	5.805848318002037	6.404091918452135e-9	2.2859463212456803e-7	MED12 KO	peak163810
32.72133014725412	1.3964101578823527	0.1980711668973477	7.050042566801537	1.7886306625063608e-12	1.25694535734574e-10	MED12 KO	peak163811
38.72609828875277	0.2316492954465387	0.21225249589320955	1.0913854957120892	0.27510329188594523	0.551384077489733	MED12 KO	peak163812
34.01493104753817	-0.004510703448187583	0.24344491587490422	-0.018528640994521478	0.9852171292751998	0.9951414211719425	MED12 KO	peak163813
36.151011901524335	0.5497763077563147	0.1927319627517035	2.8525435008649356	0.004337087584198966	0.02950358504686264	MED12 KO	peak163815
22.917798941482612	0.32027216108406936	0.3870462532075178	0.8274777456955591	0.4079663306345022	0.6764334389059471	MED12 KO	peak163820
146.77972871212293	-0.17664079723978035	0.11438438898278454	-1.5442736444250773	0.12252205456038416	0.33914870962559557	MED12 KO	peak163821
533.5509126467782	0.012970890504893457	0.08466956326772594	0.15319425309753143	0.8782450895436722	0.9539187241270576	MED12 KO	peak163822
150.96594135733048	0.0039764421923302335	0.13064566442102435	0.0304368477128761	0.9757186582343026	0.9917040312221755	MED12 KO	peak163823
54.544169656269624	0.28479968237051406	0.38970214194593844	0.730813746489551	0.4648929259017802	0.7222019342729016	MED12 KO	peak163824
30.86759615584482	0.6404392916820282	0.20873735008866984	3.068158580196477	0.0021538228859420755	0.016719277596096767	MED12 KO	peak163828
374.47542502380026	0.17268703146633138	0.10361534691533537	1.666616351798106	0.09559071532368811	0.2893627446707863	MED12 KO	peak163829
43.510518289730825	0.2961934414225077	0.29451296061207116	1.0057059655607146	0.3145570326718478	0.5912831786251651	MED12 KO	peak163830
131.8147049995414	0.12034902341193122	0.2597167454395991	0.4633856904691582	0.6430879336852111	0.8387586554129836	MED12 KO	peak163831
27.26283863325611	0.192925125775143	0.2783140860766899	0.6931920999571045	0.48818900526447434	0.7391743737215489	MED12 KO	peak163832
20.60788239628834	0.5086480830649097	0.2621430902877482	1.9403451851680658	0.05233775345474661	0.19361284700811465	MED12 KO	peak163833
19.74578437776684	0.4405569617352637	0.286941762810633	1.5353532278464774	0.12469708602549126	0.3430724111562265	MED12 KO	peak163834
133.33128038079724	0.8732088600720578	0.136694975316217	6.3880099327137705	1.6805842579447446e-10	8.157254487897912e-9	MED12 KO	peak163835
74.56164644464303	1.3648375532389188	0.14890021084075344	9.166122368346356	4.903402034857619e-20	1.1389301069836218e-17	MED12 KO	peak163836
169.49185770160918	0.9075376880271079	0.10701835475522627	8.48020594320329	2.24795684014055e-17	3.4571209931003617e-15	MED12 KO	peak163837
228.52515112092323	0.12944538260577831	0.12683015354351398	1.0206199313743405	0.3074345426268837	0.5841078021158272	MED12 KO	peak163839
140.23307681768006	0.6423873634193039	0.16541663388312616	3.883450825587333	1.0298436720823378e-4	0.0012855447752155636	MED12 KO	peak163840
131.74594159466133	0.9114622882452715	0.13725804476048256	6.64050176319929	3.1261709514228345e-11	1.7506078037672522e-9	MED12 KO	peak163844
22.17429653372131	0.4119135588925167	0.3017279763592378	1.3651818563953504	0.17219589944917998	0.4191433292713538	MED12 KO	peak163845
108.91339680437058	1.2223044184795042	0.13088144619492423	9.339019807735797	9.723004161971289e-21	2.474792522759591e-18	MED12 KO	peak163847
174.7449170769077	1.045297294619792	0.12480194591031495	8.37564900927877	5.4920365325624146e-17	8.080428372682465e-15	MED12 KO	peak163848
32.08867594992532	1.3444834676751467	0.22112559440327978	6.080180231073265	1.2004753324839935e-9	4.975587122720892e-8	MED12 KO	peak163849
28.37084887856197	0.35702976233860173	0.27971152087500845	1.2764213687792418	0.20180660639814807	0.46104683650929523	MED12 KO	peak163850
51.12775343220164	0.28832195788507625	0.16750372873841946	1.7212868039214302	0.08519879286821702	0.2684569551199454	MED12 KO	peak163851
26.288746710004617	0.8629725196110666	0.29749892494559527	2.900758447341891	0.0037226071596050663	0.026110077101214605	MED12 KO	peak163853
27.976382543360064	-0.026838137739246707	0.24379216723292274	-0.11008613625229863	0.9123410629950451	0.9674070656629542	MED12 KO	peak163855
38.9930109313319	0.9238080566500038	0.19023496302386417	4.856142330335544	1.1969468168563703e-6	2.5469549947963253e-5	MED12 KO	peak163860
50.230837894161745	-0.10723381430610458	0.18491376560887957	-0.5799125552011105	0.5619735885572341	0.7893548588001856	MED12 KO	peak163862
157.00301401787016	0.005234566761457462	0.10687993132352748	0.04897614263628532	0.9609383085361205	0.9862051702619606	MED12 KO	peak163863
370.621319265484	-0.08807433029030878	0.07225968297573558	-1.2188585205927858	0.2228978954684452	0.4886702455475231	MED12 KO	peak163864
241.5850061531627	0.12060113309899678	0.0821644054480795	1.4678026627382563	0.14215783398580742	0.37291736175039436	MED12 KO	peak163865
49.902199284801306	-0.3621208509195031	0.2599651291971168	-1.3929593251136672	0.1636320909769539	0.40656881444454746	MED12 KO	peak163866
53.592399712671586	0.44250095032939446	0.16195068376325622	2.732319123618237	0.006289019277489701	0.039647280105339605	MED12 KO	peak163868
43.98708684999882	-0.5071763394063948	0.2162078080575955	-2.3457817918920316	0.018987219806277388	0.0930477581490332	MED12 KO	peak163870
31.7131366288789	-0.29064829982918416	0.21171969950396533	-1.3727976211478639	0.16981527050312362	0.41563715915809146	MED12 KO	peak163871
34.51994996957236	-0.3124985923093985	0.20863371353187066	-1.4978336291831453	0.13417648113585137	0.3590721305262096	MED12 KO	peak163873
22.28911701546364	0.6075677072007214	0.24050076620356434	2.5262610044512903	0.011528379747399965	0.06349605221650964	MED12 KO	peak163876
44.25576610238704	-1.5278978527983573	0.26925157888839674	-5.6746105597830585	1.390045183279262e-8	4.5950427542428103e-7	MED12 KO	peak163877
321.1109411257884	-1.1296646872834784	0.10558983766604646	-10.698611838539971	1.0331432470489454e-26	6.111021392463601e-24	MED12 KO	peak163879
117.28334780208989	0.07930476072912063	0.1540796278474553	0.5146998460278952	0.6067627810502102	0.8178165459189981	MED12 KO	peak163881
40.82149689584146	0.1088481053025991	0.17684108500084594	0.6155136703785685	0.5382155441611123	0.7740335174274626	MED12 KO	peak163884
24.550122393151888	-0.07051212931104123	0.3294004973160527	-0.21406200016567176	0.8304987083961832	0.9332987140065063	MED12 KO	peak163887
70.620842576246	-0.10382386979418948	0.18860172698630118	-0.5504926781594666	0.5819814974754957	0.8023354261020987	MED12 KO	peak163888
70.86807429023092	-0.270559556158269	0.2483099633161416	-1.0896041082886383	0.2758875725975819	0.5523270942421135	MED12 KO	peak163889
32.25983828114309	0.01314481458991813	0.4862904349065754	0.02703078992792336	0.9784351761874931	0.9927660703862932	MED12 KO	peak163891
55.44542496203705	0.23357758848300827	0.2362391325267473	0.9887336868567375	0.3227934564181235	0.5992315724411106	MED12 KO	peak163892
24.396685524722923	0.0380664294453905	0.29509723900088125	0.12899622366604666	0.8973606369419873	0.9616273918812587	MED12 KO	peak163893
20.094641351729514	1.3158747000348288	0.25477541684258226	5.164841711741233	2.4064247722999364e-7	6.043985890201491e-6	MED12 KO	peak163904
25.161954068785132	0.27611248123664506	0.2410104728945051	1.1456451577417748	0.25194200435767566	0.5251038094761108	MED12 KO	peak163908
68.49205413418818	0.3580405458932527	0.19004387862860708	1.8839888370882643	0.059566485436493365	0.21147393636370318	MED12 KO	peak163909
34.76304768460239	-0.020936332152321328	0.34087017130145564	-0.06142025297310584	0.9510245232685743	0.9823976683966699	MED12 KO	peak163910
146.7375279875389	-0.14009976235548463	0.2889072140344523	-0.4849299551889268	0.627726032762179	0.8300011215749787	MED12 KO	peak163911
212.40143247948032	0.1559341892758687	0.1494675072351375	1.0432648015635801	0.2968256682679294	0.5736805012890676	MED12 KO	peak163912
44.06926809364093	-0.21805265949133656	0.25440402099851817	-0.8571116865035976	0.3913831631327668	0.6621169293280211	MED12 KO	peak163913
22.334111724918607	-0.051298156080882486	0.30869776863320786	-0.1661759860073188	0.8680184570696663	0.949388433794232	MED12 KO	peak163914
76.9978950286466	1.0205195140076475	0.2212428274858708	4.6126671115375295	3.975347013143951e-6	7.401531778008553e-5	MED12 KO	peak163915
515.2844946300303	0.32301588596780706	0.11298009485342873	2.8590512902902216	0.004249100766574141	0.029021252956686554	MED12 KO	peak163916
19.871172677746692	0.6186903107220253	0.26982535565647436	2.292928732426856	0.02185210831751933	0.10321994908469363	MED12 KO	peak163921
31.580785834157385	-0.0059352986425556375	0.21527596126756848	-0.027570652141595133	0.9780045889620266	0.9925635463878246	MED12 KO	peak163923
30.74759421412688	-0.062047805166647436	0.3370573947778874	-0.1840867642365047	0.8539453896465903	0.943257408617677	MED12 KO	peak163925
129.414001204118	0.06656873578334059	0.16118254387569264	0.4130021414395829	0.6796050447948192	0.8589646176197787	MED12 KO	peak163926
42.19503084478234	-0.77079381986334	0.22798834949273925	-3.380847405485022	7.226266149413162e-4	0.006762907465436313	MED12 KO	peak163930
21.77083185020081	-0.23346551859959835	0.28740078812158437	-0.8123343019533794	0.41659983295489567	0.6835564744133135	MED12 KO	peak163931
36.49441955714327	0.2236400873506548	0.2044826853153932	1.0936871598967575	0.27409220760939823	0.5503185909568636	MED12 KO	peak163932
25.71549343550491	0.3577218059933405	0.21822993606988747	1.6391967684890913	0.10117228663478428	0.3001151441026148	MED12 KO	peak163935
62.52840363497196	0.09751987693515277	0.15588859198245206	0.6255741725227097	0.5315942837040335	0.7691142378185926	MED12 KO	peak163936
27.479155594273895	0.08074871212441136	0.2534037168327735	0.31865638410386515	0.7499870921231662	0.8955938084628043	MED12 KO	peak163941
23.49385575885039	0.45899401263361145	0.21579937365357818	2.1269478444846306	0.033424416927397366	0.1408754706061838	MED12 KO	peak163942
26.814712735256773	0.190288708899815	0.26072660805038594	0.7298400049105894	0.4654879880824026	0.7227097277540725	MED12 KO	peak163948
25.340487753207547	0.3183448950496045	0.25665822284611567	1.240345590799459	0.21484759629089165	0.47821740178096944	MED12 KO	peak163949
60.83359847653275	0.23996863985117475	0.16146945392366446	1.4861550220181037	0.1372381213856683	0.3644634365913909	MED12 KO	peak163950
29.58703236631723	-0.4351726461747519	0.4749515316734676	-0.9162464318020898	0.3595376572421258	0.6339617684737734	MED12 KO	peak163951
238.97010758176236	-0.256568744419861	0.10584748987577311	-2.4239473673015812	0.015352830408900519	0.07924033724487642	MED12 KO	peak163952
29.989639616885462	-0.1261005073611057	0.2849359228153419	-0.4425574217359301	0.6580858878525637	0.8471641015689173	MED12 KO	peak163953
21.982703467488047	-0.07091856192961542	0.32187409807082523	-0.22033013018031194	0.825614056178476	0.9308562424385745	MED12 KO	peak163954
23.09147398953401	0.021307018146596683	0.251351212613909	0.08476990393249297	0.9324443205750363	0.9749979859343401	MED12 KO	peak163960
27.171709907435005	0.8080578359734013	0.258470001290022	3.1263118812256363	0.001770137145531069	0.014202419121576123	MED12 KO	peak163962
195.79475976699203	0.820927575083143	0.1444953271274694	5.6813434136797065	1.3364083417212396e-8	4.4334527412686904e-7	MED12 KO	peak163965
171.9300844407292	0.5210013692907932	0.10513409201028964	4.955589184522581	7.211143592502248e-7	1.6218412544097573e-5	MED12 KO	peak163966
24.35147402904765	1.0186504401906928	0.2791412536694381	3.649229294488263	2.6302825285481137e-4	0.002873583170723693	MED12 KO	peak163967
21.533187817871077	0.7525718777859242	0.29989553473212494	2.5094467593795367	0.012092044231080092	0.06596891942348027	MED12 KO	peak163969
36.201276834081774	0.12746484951844472	0.18689990366022277	0.6819952660337973	0.49524194426743884	0.7441081898605758	MED12 KO	peak163973
24.5360522543929	-0.240828679712932	0.24648292958697401	-0.977060278034196	0.3285393113917806	0.6048793179214551	MED12 KO	peak163974
59.054580624467256	0.16587830790166333	0.1485220117577045	1.1168600932518575	0.2640541498749737	0.5390049841238704	MED12 KO	peak163975
323.018675991855	0.12324708314408657	0.06608099996468213	1.8650910732276693	0.062168639616484285	0.21767814427379462	MED12 KO	peak163976
79.9107250994599	0.18401395295632916	0.12417379740904753	1.4819064633270334	0.13836518504930817	0.36638248365571224	MED12 KO	peak163977
44.20360562224805	0.41007264249999825	0.1596357460267266	2.5688021179876777	0.010205071295990558	0.05781159039721677	MED12 KO	peak163978
33.3693845488732	0.5465384714354284	0.17861370583512373	3.0598910026531327	0.002214175568710742	0.017101451183582122	MED12 KO	peak163979
40.04038085172124	-0.2677009812628488	0.2739201653944903	-0.977295632387324	0.32842281473991364	0.6047477237798253	MED12 KO	peak163980
327.16643556367	0.07414425173665319	0.10020344382159899	0.739937160928907	0.45933812461763734	0.7178200830905553	MED12 KO	peak163982
20.43444291810635	1.1564392950997544	0.22804287098233308	5.07114864024557	3.954217696303196e-7	9.436641709080316e-6	MED12 KO	peak163984
23.48035362189499	1.1274657204635077	0.2712456853759962	4.156621768566138	3.229880553856749e-5	4.6991191885926216e-4	MED12 KO	peak163985
28.306818306711236	0.424012605542461	0.238895348080671	1.7748884980350432	0.07591629982615	0.24906216756699615	MED12 KO	peak163988
80.48183949448187	0.43529157006272584	0.23555158144226693	1.847967088131882	0.06460710413255892	0.22344233296484373	MED12 KO	peak163989
383.4928250070939	0.5847088531603353	0.1048788795989822	5.575086760995582	2.4740653042349793e-8	7.756672552547864e-7	MED12 KO	peak163990
35.857443170863256	0.7824976680749576	0.1976656751992733	3.9586927132699987	7.536112071318105e-5	9.804327458767365e-4	MED12 KO	peak163991
25.563845079626258	0.6142240351813104	0.31260426295247223	1.9648613533933026	0.04943028677167079	0.18600811068489637	MED12 KO	peak163993
35.83321055001638	0.906460194606788	0.21838120905286296	4.15081589912511	3.312921701796369e-5	4.809398456204785e-4	MED12 KO	peak163994
19.722403300410303	1.7283164763439796	0.2397125373213286	7.2099544548527925	5.597059457875821e-13	4.261231822801758e-11	MED12 KO	peak163996
21.888133595436635	1.2866495571736716	0.25790452533172964	4.988859949311548	6.073665750625707e-7	1.38976126259423e-5	MED12 KO	peak163997
48.07348160597952	0.19875096355041985	0.1873589721938618	1.0608030201231604	0.28877942942113494	0.5658392854153912	MED12 KO	peak164000
38.19671286810539	-0.23998781883116838	0.20409017734191753	-1.1758910789180737	0.23963840422689647	0.5102722861443263	MED12 KO	peak164002
70.37848636060576	0.5113459950424065	0.1640176082317632	3.117628653137381	0.0018231235620836603	0.014559079115628466	MED12 KO	peak164004
59.392562769096436	-0.2581312231727953	0.2408681391404375	-1.071670267782044	0.28386815976499297	0.5608084557964452	MED12 KO	peak164005
39.00809813797587	-0.21290947693151135	0.23117120885585152	-0.9210034328464866	0.3570486347648227	0.6316728286931849	MED12 KO	peak164006
87.14255560557187	-0.0064670985248738416	0.1625824500388203	-0.0397773469604479	0.9682706364417037	0.9890238315475585	MED12 KO	peak164007
323.19564497659036	-0.13953543598950555	0.0934753187822826	-1.492751646180566	0.13550220878970765	0.3613601924652838	MED12 KO	peak164010
48.380671812902975	0.03865900807070836	0.22500134695363627	0.17181678507317746	0.8635815691836842	0.947331327828467	MED12 KO	peak164011
58.21905388040622	-0.024591740487496752	0.38269486321452123	-0.06425939528148761	0.9487636844715764	0.9813842834278373	MED12 KO	peak164012
46.27135761525944	0.2382589197027907	0.2829200598763655	0.8421421931230629	0.39970836627912887	0.6694512098599079	MED12 KO	peak164013
23.526592810668472	0.3137714013428342	0.3041409744094293	1.0316643522041218	0.3022293824922032	0.5788230593500173	MED12 KO	peak164014
71.20034256703708	0.3900437344928338	0.18296896625396206	2.1317480361748924	0.03302756554996162	0.1396419426088668	MED12 KO	peak164015
26.30270779059082	-0.1266892568003144	0.24186988500420664	-0.5237909498245761	0.6004239487537686	0.8140189572856018	MED12 KO	peak164016
22.26273158706692	-0.16238997862327106	0.25203942633503795	-0.6443038733448188	0.519378404432608	0.7608677218851763	MED12 KO	peak164017
30.024669483171326	-0.7578512993201746	0.25934357095042226	-2.922190423085715	0.003475789629280447	0.02467866379150864	MED12 KO	peak164018
24.46195140550228	-0.5069143524216525	0.2704918220862308	-1.8740468695576753	0.060923965335138865	0.21455901494204443	MED12 KO	peak164019
24.954167079847053	0.09059333335719981	0.3005173355147682	0.3014579282157512	0.7630653270640643	0.9016737512965747	MED12 KO	peak164020
55.71299071345213	0.3213011240947504	0.24179766508544945	1.3288015993918099	0.18391343439240174	0.4361264853875977	MED12 KO	peak164022
285.8205152782582	0.1691037651661796	0.09582192007844777	1.764771202953742	0.07760222627726314	0.2527010488812942	MED12 KO	peak164023
128.01304665132457	-0.03707343392240708	0.1850815952658855	-0.20030859291626446	0.8412392425626024	0.937755532365322	MED12 KO	peak164024
21.81288327915853	0.011249418927212743	0.2502946258379386	0.044944708219570584	0.9641513808231634	0.9875179065097072	MED12 KO	peak164028
99.65994604275276	0.3630113550115374	0.15805856703950108	2.2966888907756307	0.021636523639622488	0.10246996997467812	MED12 KO	peak164029
31.526195605422174	0.04637901476452695	0.21807655704793039	0.21267308780160835	0.831581959374944	0.9337786437734716	MED12 KO	peak164032
34.919452187631656	0.10609790222008703	0.22011855568290067	0.4820034453293887	0.6298034987742127	0.8310665769397061	MED12 KO	peak164033
23.101469748115775	0.336070586261669	0.26556276451987176	1.265503418256972	0.20569092381886875	0.4663404349705424	MED12 KO	peak164034
42.52392207273374	-0.14683843688385326	0.20439499026730104	-0.7184052637093639	0.47250744221624164	0.7280723001142843	MED12 KO	peak164035
63.34261579660926	0.1132380391450034	0.16386784991241576	0.6910326778896957	0.48954500553794206	0.7400081252040158	MED12 KO	peak164038
26.882621003770762	-0.12044536863674302	0.2337834231431754	-0.5152006374848013	0.6064128236180524	0.8176026107609108	MED12 KO	peak164039
28.041313493943385	0.7297555106677794	0.19892665201157714	3.6684652523348613	2.4401084918587192e-4	0.0026948693290892224	MED12 KO	peak164040
65.7207214816309	0.8083803266554155	0.1612444386024904	5.013384236142766	5.348094873366571e-7	1.2394617084372718e-5	MED12 KO	peak164041
22.459936080056394	0.7777375749581698	0.27581015927188224	2.8198293239499863	0.004804919857414804	0.03199921556971022	MED12 KO	peak164042
22.908060891739026	0.7680186654259991	0.33855809047844965	2.2684989283246386	0.02329881425384434	0.10817888395368519	MED12 KO	peak164046
25.836586099690575	0.09717084436568527	0.23518451381905434	0.4131685491862203	0.6794831290759868	0.8588922596771269	MED12 KO	peak164047
67.03560755428241	-0.17668745371861974	0.17388574781999452	-1.016112337749069	0.3095758944734677	0.5862944319171038	MED12 KO	peak164048
43.34347920433785	0.043921765920656636	0.23678517405542043	0.1854920439840401	0.8528431199688029	0.9427393514446031	MED12 KO	peak164050
212.3829422069989	0.04368480352729957	0.10408999534838914	0.41968301930542473	0.6747170315388176	0.8564264276598068	MED12 KO	peak164051
82.2883566436947	0.27889012258493456	0.15934236325322368	1.750257225328885	0.08007393829312698	0.25783305426045694	MED12 KO	peak164052
37.97865467000704	-0.014305719403765193	0.24082545325072396	-0.059402854684431856	0.9526312393674119	0.9828430683895718	MED12 KO	peak164056
29.75885139835665	0.061129316818883186	0.3462831267894786	0.17652987422643468	0.8598776809578386	0.9457907893129988	MED12 KO	peak164057
443.43323570282007	0.07795834063644062	0.08202566089334186	0.9504140507665036	0.34190190730102865	0.6179485205255184	MED12 KO	peak164058
49.842551714530146	0.15840354959380165	0.18936023125562496	0.8365196247567228	0.40286264115082315	0.6720857503158043	MED12 KO	peak164059
24.955701841104347	0.2102614973269046	0.24233854819687903	0.8676353757640134	0.3855939739342375	0.657139912219913	MED12 KO	peak164064
308.9483877369631	-0.09960006166059465	0.11201259860574733	-0.8891862424436621	0.3739029953227662	0.6466444235973406	MED12 KO	peak164065
49.961540541181265	-0.3237781515679733	0.40049397369838474	-0.8084470000335466	0.4188333047882141	0.6854429203629102	MED12 KO	peak164066
21.18447897590716	-0.32029764856421367	0.33001904352201994	-0.9705429272988071	0.33177593839644265	0.6080236048432169	MED12 KO	peak164068
395.3575791065446	-0.45935439361530256	0.08282794334834251	-5.545886750844875	2.9246808909638852e-8	9.031830018385619e-7	MED12 KO	peak164069
486.8854542115507	-0.22992361471238162	0.08128212806119565	-2.8287105689368373	0.004673594454125484	0.031304426450932205	MED12 KO	peak164070
107.00386542211749	0.037016093102850825	0.15824323439453872	0.2339189618088868	0.815047892156836	0.9262700208116953	MED12 KO	peak164071
26.421301081817425	-0.5088386509282277	0.3171927712098552	-1.6041937178687447	0.1086713590415231	0.3143066388717291	MED12 KO	peak164072
30.777797796613317	-0.21565214590332885	0.2258444151938671	-0.9548703948167631	0.33964324287035386	0.6156942463348681	MED12 KO	peak164073
52.145839786062204	0.3254537413589362	0.165951002730684	1.9611435664965733	0.04986227779633043	0.18707477430070815	MED12 KO	peak164076
75.19412481545257	0.42576718091309834	0.167191308257351	2.546586813339194	0.01087821500286511	0.060727798399701674	MED12 KO	peak164077
46.4721601470161	0.7120490701093086	0.19606509431691105	3.631697281915891	2.815632905028875e-4	0.0030464635075517933	MED12 KO	peak164079
26.16760788977992	0.9952537568211179	0.2299647199655594	4.3278541028822675	1.5056915055131205e-5	2.401807281968194e-4	MED12 KO	peak164080
56.47205848258649	0.708534969011067	0.16695022936192386	4.243989191982876	2.1958093227451514e-5	3.353975348176337e-4	MED12 KO	peak164085
19.8554074010295	-0.25733889913451674	0.28384180112561946	-0.9066279107375965	0.36460359696715794	0.6386048567015342	MED12 KO	peak164088
64.9148712217337	0.08368380539317312	0.17239738722048834	0.4854122602574329	0.6273839372497736	0.8299625389004744	MED12 KO	peak164090
44.89833928081177	1.5487721047036915	0.19315643386013723	8.01822685246479	1.0728253733904356e-15	1.2847523528880544e-13	MED12 KO	peak164091
87.91818517577155	1.7789817737472677	0.14820108156620987	12.003837994613388	3.391944849790627e-33	4.546450849123033e-30	MED12 KO	peak164092
79.82204562101758	-0.4019470097032184	0.15485609892920854	-2.59561626879782	0.009442145086307509	0.05446316068970457	MED12 KO	peak164095
55.430521255436105	-0.03815277596879497	0.1678858088076629	-0.227254323875012	0.8202259881704417	0.9286296785749275	MED12 KO	peak164096
101.49646602371908	-0.044348296500029666	0.1390316011354203	-0.3189799738897728	0.7497416986958052	0.8954756029484	MED12 KO	peak164097
35.23604917517604	0.06061048599034832	0.22200052865244618	0.27301955701752995	0.7848381821549796	0.912130668062799	MED12 KO	peak164098
160.72288899294716	0.31578428955976307	0.1297686785336467	2.433439972788856	0.014956115078175068	0.07770861029628996	MED12 KO	peak164099
40.33547614532795	0.06828403663530656	0.2448373670408101	0.27889548666778796	0.7803250322920926	0.9101507841120448	MED12 KO	peak164100
47.86281390483203	-0.06907158795511628	0.1725193603159769	-0.4003700676179682	0.6888839672512397	0.8639948604473954	MED12 KO	peak164104
434.33787124146755	-0.1266554043922679	0.08614716159022166	-1.4702214449587185	0.1415017884503935	0.3717136492791599	MED12 KO	peak164105
202.19092829233858	-0.22828993341756254	0.09239428524093357	-2.4708230906517468	0.013480248701670541	0.07177871329229776	MED12 KO	peak164106
74.13757228623966	-0.10465390086381998	0.3354897980678766	-0.3119436163678703	0.7550833741351318	0.8979210392494059	MED12 KO	peak164107
30.89631560511191	0.03542632995889184	0.20997758183220758	0.16871482017161674	0.8660209610818856	0.9485322279169021	MED12 KO	peak164108
23.93715782352029	0.14201707437713215	0.274351965869992	0.5176455504037839	0.6047055946577149	0.81658618916128	MED12 KO	peak164111
38.686785430940155	0.44635071384648656	0.19214607615122717	2.322975950313914	0.020180444442050038	0.09729286341682651	MED12 KO	peak164114
58.08915494855474	-0.03479991729110218	0.1548483002614844	-0.22473554590097106	0.8221850102195478	0.9293762573975797	MED12 KO	peak164115
56.72783776263283	0.6364340579963796	0.1879690593601269	3.3858447776612315	7.095950873724052e-4	0.00666442801909928	MED12 KO	peak164116
68.245826258957507	-0.7343560399401398	0.1911989310074242	-3.8407957412252736	1.226361278732855e-4	0.0014949635613088872	MED12 KO	peak164117
225.54695638899992	-0.5556615399226721	0.10464837199326929	-5.309796314446352	1.0974781784934391e-7	2.9847647408393794e-6	MED12 KO	peak164118
29.079752827197535	-0.5513694819272901	0.25398784673756536	-2.17084986155655	0.029942523412842606	0.13006489476768462	MED12 KO	peak164119
57.14082868602518	-0.9036522790274962	0.20792465901642262	-4.346056323007472	1.386069924990178e-5	2.2317039457908863e-4	MED12 KO	peak164120
22.556283750417514	-4.8810400972903355e-4	0.25147510555447494	-0.001940963534552726	0.9984513361350895	0.9993538875203721	MED12 KO	peak164121
32.72619908220937	0.1854024010114666	0.22887296972730617	0.810066829789323	0.4179017671771217	0.6846393005592962	MED12 KO	peak164122
132.41522009629097	0.23274345696788476	0.1255087075483629	1.8544008739648645	0.06368182987548081	0.2212268248242283	MED12 KO	peak164123
89.77678982484062	0.1714124202427813	0.13378185031382173	1.2812830727089426	0.2000942563037291	0.458712864364896	MED12 KO	peak164124
20.785263534674243	0.4898495655826893	0.23905260762695016	2.0491287271256895	0.04044952909999179	0.1616034401134513	MED12 KO	peak164126
84.65482794730104	0.158512240401879	0.13959383925246208	1.1355246137703978	0.2561555749307251	0.5300821446917031	MED12 KO	peak164129
71.90667550138389	0.3734245924925674	0.15756618840115016	2.369953835158213	0.017790306425735574	0.08867536995667044	MED12 KO	peak164133
31.524704079389426	0.7809920063929051	0.1912818115766321	4.082939198220741	4.4469660844741204e-5	6.206550868758779e-4	MED12 KO	peak164134
32.940888426048105	0.13866192011689654	0.2338953201382647	0.5928375139567907	0.5532898992930423	0.7839324308297452	MED12 KO	peak164136
128.80751874679234	0.16577731102068455	0.14515233641816846	1.1420919229511932	0.2534158124468943	0.5267957782178327	MED12 KO	peak164139
17.875423390611065	-0.06168199017520491	0.2927030959770546	-0.210732277939555	0.8330961859924204	0.934438891677931	MED12 KO	peak164140
40.1580371127459	-0.06905343433826559	0.216606932476581	-0.31879604936343153	0.7498811742510438	0.895554207431539	MED12 KO	peak164142
47.74223895661143	0.09893719726335486	0.19301590444973432	0.5125857247122365	0.608241140994179	0.8187499390840162	MED12 KO	peak164143
223.39829198628473	0.3905694867467006	0.09081612817857179	4.300662168494165	1.702884994499e-5	2.6818098274906103e-4	MED12 KO	peak164144
86.91953003112745	0.016467778747156995	0.16369737413152338	0.10059891818378153	0.9198688555153246	0.9700571928724164	MED12 KO	peak164147
24.80914055810555	0.08019122859013134	0.22359264352685684	0.3586487789814031	0.7198578508011044	0.8800129862693924	MED12 KO	peak164150
44.13213344968339	0.7203484640612261	0.23047772195679556	3.125458104780556	0.0017752835576946447	0.014231491236169415	MED12 KO	peak164151
23.30661292601401	0.4871947567576937	0.30565440994043913	1.5939398906517663	0.1109494986963839	0.3185526525299572	MED12 KO	peak164152
41.153787632734655	0.43107537556283243	0.16407148171560595	2.6273632142241445	0.008604942999892166	0.05068056809982446	MED12 KO	peak164153
25.266177883784934	0.3287524436134637	0.23695368594738622	1.3874122375393674	0.16531609552808013	0.40921562443448145	MED12 KO	peak164155
31.25681409528901	-0.6654609856896625	0.319744332301985	-2.0812284017630773	0.03741300506404606	0.15279792133332762	MED12 KO	peak164157
29.13002836736812	-0.38078424230730884	0.2564241960558268	-1.4849778147472765	0.13754970107127223	0.3650041198033981	MED12 KO	peak164161
31.753145094017135	-0.2227645868539774	0.24497801409293427	-0.9093248129992186	0.36317869664612024	0.6371173552508125	MED12 KO	peak164162
71.90500526092521	0.09960052174882492	0.16511250279579057	0.6032282235586351	0.5463568744658063	0.7793743285860465	MED12 KO	peak164163
101.93147703261374	0.16711966150756372	0.11389327747485185	1.4673356076214814	0.1422847818327794	0.3731430876330481	MED12 KO	peak164164
46.53178949405818	-0.02419493146526826	0.18255252760785062	-0.1325368198529822	0.8945597018588053	0.9603247608610287	MED12 KO	peak164165
43.650800057888574	0.0878638726773273	0.16631107141656046	0.5283104241283737	0.5972838977225176	0.81211481960629	MED12 KO	peak164166
61.195281947769	0.5589421107275193	0.15662280396775138	3.5687147501369303	3.587367420779415e-4	0.003742872100091927	MED12 KO	peak164173
131.48658970804698	0.8041904098376644	0.11366224713479169	7.075264039817704	1.4916446984646813e-12	1.062033579170029e-10	MED12 KO	peak164174
21.413516884904972	0.05455680928385002	0.2776958230345773	0.1964624771365642	0.8442481992272743	0.9390319361347269	MED12 KO	peak164177
27.063875747309677	0.4878883388218487	0.22929406586275858	2.1277844107569224	0.03335496247526857	0.14068013907727303	MED12 KO	peak164180
37.1307032328255	-0.2950999424412002	0.2117865371216434	-1.3933838592946268	0.1635037439639485	0.40639498116932427	MED12 KO	peak164181
23.01088959082115	-0.2860281868144029	0.26814641996354494	-1.0666865768832157	0.28611339053091234	0.5630848423482716	MED12 KO	peak164186
32.873894626022526	-0.1726900768094622	0.2511782856655676	-0.6875199277352786	0.4917551474280489	0.7416784557373494	MED12 KO	peak164187
69.46267600686294	-0.2896006607338682	0.17186689918221348	-1.685028717640581	0.0919830310076837	0.28215985368938684	MED12 KO	peak164188
103.66197336552875	-0.2608999874356775	0.15431589493085834	-1.690687712711477	0.09089646229142002	0.28003396401433406	MED12 KO	peak164190
19.181619831540722	-0.1382572818531093	0.3045411585443714	-0.4539855384866322	0.6498392355235485	0.8426063430543366	MED12 KO	peak164192
48.834249838370695	-0.013568655659184452	0.20504534950564074	-0.06617392538722847	0.9472393557877435	0.9809520091294837	MED12 KO	peak164193
77.25172334077712	-0.8670506022872331	0.18703367161574913	-4.6357995049604925	3.555604806452459e-6	6.697703226182364e-5	MED12 KO	peak164194
106.60650568705702	-0.2182896438890767	0.1793362803669766	-1.2172084948031132	0.22352489894549757	0.48944770025130363	MED12 KO	peak164197
44.424096713421555	-1.278840365402625	0.24912507910835818	-5.1333264799341505	2.846654770544109e-7	7.02527469554889e-6	MED12 KO	peak164199
32.30628892596196	0.2974901749723553	0.25371345942067147	1.1725439227845595	0.24097874853118753	0.5119012440775529	MED12 KO	peak164201
18.803473891056644	-0.37455428179199446	0.3467087629694078	-1.0803138593443733	0.2800024401026025	0.5566082848993715	MED12 KO	peak164202
27.91938392232251	-0.32950668677177347	0.2606276102987067	-1.2642815793542523	0.2061289788166101	0.4669423025832504	MED12 KO	peak164203
26.714413374653713	-0.1740805063023396	0.3076036411872615	-0.5659247258271681	0.571444952339176	0.7953672313157687	MED12 KO	peak164206
29.136638207967017	0.13972035438717548	0.23191030995208906	0.6024758210018376	0.5468574531750245	0.7797381926401317	MED12 KO	peak164210
35.763879804218725	0.129596548577059	0.28274817214894693	0.4583461940429087	0.6467037414084116	0.8409137781710591	MED12 KO	peak164211
31.00026695329136	-0.22684088406349825	0.2492989383369613	-0.9099151628030283	0.36286725261936925	0.636855983811791	MED12 KO	peak164212
23.488928119466767	0.10067759863347607	0.2579949865152377	0.3902308335264098	0.69636586352229	0.8682880949425338	MED12 KO	peak164213
104.61391289219783	-0.07989908565318024	0.1526857425393166	-0.523291070432501	0.6007717140786927	0.8141957777325028	MED12 KO	peak164214
27.83866410908366	-0.21807997189956693	0.288970438113647	-0.7546791752234528	0.45044150458905774	0.7107625426121756	MED12 KO	peak164215
93.03240147018347	0.2845927355715941	0.1530927503571704	1.8589563183601439	0.06303333025034276	0.2197160780811447	MED12 KO	peak164218
45.488562780256906	-0.2736702575333967	0.22822149392426888	-1.199143221909717	0.2304722602310939	0.49855634847662567	MED12 KO	peak164221
142.74993751051798	0.2557151332827523	0.14021633313983464	1.823718589386682	0.06819462701752492	0.2316001445436761	MED12 KO	peak164226
80.25866188124658	-0.11570974339717391	0.13538374076415788	-0.8546797624593887	0.3927284571208257	0.6633328429849205	MED12 KO	peak164227
276.3079327933078	-0.07993530105629837	0.07795024038711044	-1.0254657414695563	0.3051434821423168	0.5817679886859428	MED12 KO	peak164228
923.5419668936377	-0.11005188816894038	0.05610927341173964	-1.9613850167219316	0.049834126506057265	0.18699796796031762	MED12 KO	peak164229
578.7877903067473	0.02964500690638819	0.05978605401101598	0.49585153923899883	0.6199991590170162	0.8256257429145686	MED12 KO	peak164230
51.147418069526466	0.01680695196323303	0.23367241039126826	0.07192527322798165	0.9426613770067596	0.9791645471151749	MED12 KO	peak164231
28.74579347189557	-0.1377780454225614	0.3698583991521636	-0.37251565933988173	0.7095089551301589	0.8749831885246577	MED12 KO	peak164232
23.37334629778631	-0.3447412863329831	0.2507501387859917	-1.3748398625103464	0.16918109671878573	0.4148042933244041	MED12 KO	peak164236
25.05226146189487	0.9962754192673924	0.30443951300694017	3.272490516842604	0.0010660444869841047	0.009352053533588188	MED12 KO	peak164240
42.43539016311138	1.8568720392606806	0.1823374565181961	10.183711425608138	2.3444522242449118e-24	1.0194180653636356e-21	MED12 KO	peak164241
18.630864147005173	1.7740042728456578	0.2571203460294592	6.899509510781398	5.218239512748313e-12	3.3718920513601437e-10	MED12 KO	peak164242
181.7422681844027	-0.17519301296227205	0.0968746190505209	-1.8084511162919512	0.07053631843198818	0.23692107784245978	MED12 KO	peak164243
46.67844325619463	0.27478873612137766	0.22445433068013562	1.2242523246876995	0.22085705580337814	0.4861350787626899	MED12 KO	peak164245
42.83887882775598	0.8186469603153737	0.19338224388476863	4.2333098627358146	2.3027687793939985e-05	3.4965133929480685e-4	MED12 KO	peak164247
32.89049983709993	-0.26964320538871356	0.23631053139579716	-1.1410545429187302	0.2538472261733876	0.5273427180278848	MED12 KO	peak164249
88.35157582318608	-0.7016466987715226	0.17130378492870288	-4.095920583795332	4.204940716497151e-5	5.912818466604752e-4	MED12 KO	peak164252
27.02202799558149	-0.8553322433511225	0.2974706829153383	-2.875349715032437	0.004035802191195561	0.027831147934186323	MED12 KO	peak164253
170.16363187144407	-0.5628238579231559	0.11702344230843373	-4.809496685627696	1.513108048006418e-6	3.132120796454203e-5	MED12 KO	peak164254
114.9440930381291	0.035711027781634326	0.17574978456365872	0.2031924412897323	0.8389846205830946	0.9368935204475215	MED12 KO	peak164255
53.107810318318876	-0.1273209306038631	0.2558223308399365	-0.4976927940021215	0.6187005878939396	0.8247158487947938	MED12 KO	peak164256
39.944695514335905	0.005546561464301308	0.2507973251397528	0.02211571220391037	0.9823556530153141	0.9940874055945358	MED12 KO	peak164259
613.4482309536504	0.030555310445946858	0.07387411708458318	0.4136132065167309	0.679157399806934	0.8587182701150416	MED12 KO	peak164260
51.78306733434901	0.0052249444026402836	0.1651381743363515	0.031639833876316074	0.9747592764407184	0.9914738562347373	MED12 KO	peak164261
38.28145293401745	0.3882015633701741	0.1994940397308312	1.9459306347896803	0.051663072445400506	0.191826138158814	MED12 KO	peak164265
140.7535547010359	-0.4326915428022452	0.12392028995501642	-3.491692465852961	4.7997052728036496e-4	0.004786167733230826	MED12 KO	peak164268
30.912802953084128	-0.24849343305502922	0.22068191316556088	-1.126025370591216	0.2601547806996498	0.5346458711677238	MED12 KO	peak164270
24.00299928429284	-0.20750077116732063	0.2819015063575482	-0.7360754252378424	0.46168479734318013	0.7197315151200435	MED12 KO	peak164271
79.23038174574953	-0.6768374394149179	0.15958034940310553	-4.241358299731522	2.221711364712263e-5	3.3878721467953414e-4	MED12 KO	peak164275
87.80305335762324	-0.44637598064093603	0.1716799848595769	-2.6000467148575455	0.0093211070715579665	0.05392894595099869	MED12 KO	peak164279
43.85250650032377	-0.33055923715665125	0.2185522386229224	-1.5124953157170784	0.130407903404133	0.3527735647930646	MED12 KO	peak164280
41.95238425339353	-0.30713719364932374	0.22458239016291734	-1.3675925054788098	0.1714396636640599	0.4180617705893404	MED12 KO	peak164281
23.78914351927055	-0.9413542521260994	0.3253137811619689	-2.8936808295170655	0.0038075497760396036	0.026588424733743718	MED12 KO	peak164282
28.8247652886483	-0.0852890958086946	0.2614847362671764	-0.3261723687058699	0.7442939457764052	0.8925662437653518	MED12 KO	peak164283
22.991611956521016	0.29807485119393845	0.2295310288144359	1.2986255180118447	0.1940724762342628	0.45044557493728804	MED12 KO	peak164284
24.891546257571047	0.6616322457759009	0.2552850565573615	2.5917390336054975	0.009549217776867238	0.054944105119734694	MED12 KO	peak164285
68.53734981040114	-0.05774339223608415	0.1867986542133993	-0.309121029159653	0.7572294631005465	0.8989803966991691	MED12 KO	peak164288
126.99163544672122	-0.009379630790535548	0.14112029741106435	-0.06646549761168623	0.947007225863047	0.9808989287538721	MED12 KO	peak164289
38.45618587783133	0.1978256231996505	0.23595072486270516	0.8384192221268281	0.40179529745129317	0.6712439019545805	MED12 KO	peak164291
82.97215076698622	-0.3005065593105842	0.1449497048165304	-2.073178139210075	0.038155704080079476	0.15496478931697696	MED12 KO	peak164293
23.926761405482257	-1.0097503929347589	0.2943361453033688	-3.430602761662252	6.022418155423658e-4	0.005791701504129782	MED12 KO	peak164294
30.939623095506573	-0.03359789569295926	0.20767285906799915	-0.16178279551666483	0.8714769017404066	0.9507091734436949	MED12 KO	peak164295
318.4289913704729	0.0010229254803801073	0.07495615641260636	0.013646984174979235	0.9891116200019485	0.9961221802952727	MED12 KO	peak164296
164.24407535226368	-0.009069446090516648	0.09106448076150149	-0.09959367268858196	0.920666917313669	0.9702408691391342	MED12 KO	peak164297
47.26912630446107	-0.0031651499014036834	0.21311805848200208	-0.014851626952443272	0.988150551760535	0.995886910931816	MED12 KO	peak164298
67.74733652660163	-0.48489752095954547	0.17693427104849427	-2.740551720625364	0.006133612763074823	0.03887388620012284	MED12 KO	peak164300
24.74308982190848	0.2652569012593143	0.2224722109913527	1.1923147618181607	0.23313784845998697	0.501789034472659	MED12 KO	peak164302
132.63760650352106	-0.36738805949180664	0.1502565674953716	-2.4450715573755097	0.014482340472300861	0.07585394504205764	MED12 KO	peak164303
25.742982778194133	-0.44311623981139364	0.2670782785170356	-1.6591249661777698	0.09709061337061176	0.2922379656244747	MED12 KO	peak164304
29.520147294896745	0.008566551938767411	0.20450250875034665	0.04188971563779357	0.9665866149351487	0.988238101576985	MED12 KO	peak164306
46.622986637884196	-0.6939150957462368	0.21705908329485893	-3.1968949892025655	0.001389154887976992	0.011607408014494624	MED12 KO	peak164307
183.31671596400705	-0.048407864938364194	0.08659323383439933	-0.5590259515072421	0.576144009100193	0.798374852988706	MED12 KO	peak164308
405.9404540995458	0.023557820325319213	0.075469695323156	0.31214940280925024	0.7549269828550802	0.897862533416783	MED12 KO	peak164309
32.54690762900975	0.05138574240125348	0.21131100336068848	0.24317589516880356	0.80786913934102	0.9230027560738205	MED12 KO	peak164310
104.74158228842707	0.02733226078851021	0.11019151488004066	0.2480432437857426	0.8041009483372052	0.9210614000937388	MED12 KO	peak164311
48.81069866472279	0.13286083161405046	0.18604991161400988	0.7141139195469836	0.4751567393726448	0.7298805578932565	MED12 KO	peak164313
35.22670490263329	0.27335451041180814	0.21360629812369436	1.279711847510765	0.20064649634851253	0.4594600112090689	MED12 KO	peak164315
24.915364313145442	-0.2727959976840882	0.2634853022068624	-1.0353366787416323	0.30051170613382044	0.5770600322501606	MED12 KO	peak164316
38.55128901172495	-0.34731639086181615	0.24733475624540638	-1.4042360893153554	0.16024855847325448	0.4013149761384748	MED12 KO	peak164318
31.542482175421146	-0.3392297369879844	0.2234011918791566	-1.5184777401343608	0.12889400692095734	0.35024078769336603	MED12 KO	peak164321
31.13257179799093	-0.5011682783967242	0.25567695038912513	-1.9601621406778196	0.049976841998874096	0.18739362557308725	MED12 KO	peak164323
45.69057566191071	-0.03175893194695877	0.26104440347314894	-0.12166103361884753	0.9031674745957783	0.9638553994378654	MED12 KO	peak164326
144.20718260833252	0.283499471526684	0.10276612412673275	2.7586860352645792	0.0058034262096498005	0.03718937537742163	MED12 KO	peak164327
471.26638295898033	-0.07846473557563667	0.07772020323349935	-1.009579649964379	0.31269672341810423	0.5895394814906758	MED12 KO	peak164328
67.73134592699293	0.05013720563276453	0.16833878184351095	0.2978351457917313	0.7658289887052325	0.903025877096071	MED12 KO	peak164329
42.17459771430641	-0.07970215159438009	0.2548402532944135	-0.3127533839887581	0.7544680340194119	0.8975691920675212	MED12 KO	peak164330
67.46959485352157	-0.016081922482157788	0.1710447194283472	-0.0940217420093738	0.9250918856141468	0.9722407218456502	MED12 KO	peak164332
190.35208285618623	-0.24647087598520248	0.12376389083275258	-1.9914603066113128	0.04643030489712473	0.17798303847689562	MED12 KO	peak164333
126.6539591740753	-0.10173554141299805	0.13702406168064388	-0.7424647916955543	0.4578057761697247	0.7165354451943906	MED12 KO	peak164334
119.7943604143668	-0.06961779934640651	0.14097306235897913	-0.49383760401777405	0.6214208735690249	0.826599805421173	MED12 KO	peak164335
24.6493916150111	0.014118239769311598	0.2552084086706049	0.05532043337778058	0.9558831836101733	0.9841202266640804	MED12 KO	peak164336
53.14892533403243	-0.18977253776192096	0.2019857789122156	-0.9395341532653019	0.3474565656245372	0.622848571050341	MED12 KO	peak164337
57.192197330809655	0.33332611509053706	0.1701079903474876	1.9594971077468852	0.05005459826813343	0.1876009933400741	MED12 KO	peak164342
184.59470396146398	0.044492398268231835	0.10807664681520342	0.4116744882389613	0.6805780265153294	0.8593914458292463	MED12 KO	peak164344
27.34162582588114	-0.36497253438811605	0.28933171291399473	-1.261432874786892	0.2071529301645121	0.46823175510182513	MED12 KO	peak164347
48.36809546299044	-0.18971536260973917	0.1742528349742889	-1.0887361610944912	0.2762702505341058	0.5526646799816971	MED12 KO	peak164348
496.2207994032284	-0.16286391496631714	0.0688570843878687	-2.3652455867708895	0.01801811824432981	0.08951465844316461	MED12 KO	peak164349
1142.6380674508582	-0.048253880587971996	0.07059932388000878	-0.68348927349481	0.4942977259065399	0.7433851908976744	MED12 KO	peak164350
169.12029186510708	0.05650040311978344	0.1352387656155948	0.4177826000008107	0.6761060737997979	0.8570631339934793	MED12 KO	peak164351
39.80761638212747	-0.059626246113458764	0.24841883823133926	-0.2400230455064443	0.810312391011413	0.9239500224517676	MED12 KO	peak164352
34.26603338321202	-0.4760382761201997	0.2715624501154709	-1.752960602313699	0.07960876994026687	0.2569218723988372	MED12 KO	peak164354
39.77503414477647	0.28077499908374765	0.20312725566732406	1.3822615687950455	0.16689140161953547	0.41161493283951134	MED12 KO	peak164356
31.946765631676882	0.16703749644868007	0.23553304657539278	0.7091892151754269	0.4782070652156492	0.7321797093752631	MED12 KO	peak164362
313.1534929486137	-0.034235532300448575	0.09735848924419041	-0.35164403809287215	0.7251052342655319	0.8824116855379	MED12 KO	peak164363
57.40188734034188	0.05088779197978094	0.1557299774530033	0.32676940440152585	0.7438423019305777	0.892361560730945	MED12 KO	peak164364
107.84953889916576	0.22241432972805017	0.13520871002481888	1.64497042895553	0.09997590941532579	0.2978405993986337	MED12 KO	peak164365
133.63441594348657	-0.003511179913709985	0.11112202915722327	-0.03159751437531905	0.9747930256427422	0.9914806444771337	MED12 KO	peak164366
487.2045670202381	-0.01535128643782016	0.06291112366589185	-0.24401545455375606	0.807218850649026	0.9226730848202733	MED12 KO	peak164367
205.1148105030693	0.16378636028946428	0.2570394453962349	0.6372032122812206	0.523992485571724	0.7638877461337171	MED12 KO	peak164368
260.0472021303116	-0.14695469944521652	0.14803346286809718	-0.9927127056141227	0.32084998132661496	0.5973009973473298	MED12 KO	peak164369
55.59767196633026	-0.17279216242412876	0.15188995345065653	-1.1376141640616315	0.2552816295653611	0.5290679633945564	MED12 KO	peak164370
46.610980152927354	0.30423559717628573	0.17093899485842812	1.7797904885790046	0.07511025479829052	0.24725357636046694	MED12 KO	peak164371
19.564375762043113	-0.45030638748291363	0.5695558898704869	-0.7906272158563933	0.42916156028562463	0.6940887137624371	MED12 KO	peak164373
150.7903148156542	-0.14998587496177437	0.1103898135563045	-1.3586930725747972	0.17424386817986245	0.42229200837844677	MED12 KO	peak164375
32.797793313040394	0.09267927612543812	0.21436010075247525	0.43235320285866186	0.6654847247667678	0.8515863634553549	MED12 KO	peak164376
33.87365639166574	0.10272674458599139	0.3004539920350734	0.3419050746844449	0.7324223304992756	0.886596703116511	MED12 KO	peak164377
54.542393247474784	0.29010856155090387	0.17469757926821636	1.6606329793814425	0.09678718122401375	0.29158295894152936	MED12 KO	peak164378
132.87235104515554	-0.04748355455551131	0.13400414218162085	-0.35434393133277226	0.7230811482743104	0.8814972444417472	MED12 KO	peak164379
83.45495778958417	-0.22323336162832852	0.16550983792482343	-1.348761888883752	0.17741345962290153	0.4267386639925241	MED12 KO	peak164380
51.947628608049286	0.40252833538437816	0.20866050413843729	1.929106502672484	0.05371764190168875	0.19713515063265746	MED12 KO	peak164383
181.87526943695693	-0.14646517611477053	0.10608125678906634	-1.3806885452536088	0.16737474481131479	0.41241715239460125	MED12 KO	peak164387
632.1829783432918	-0.21238239080982246	0.08022304737954011	-2.647398693358387	0.008111365914242838	0.048378373581101176	MED12 KO	peak164388
109.88250379389109	-0.365582989937805	0.12981399880136166	-2.8162062128385057	0.004859446461514758	0.032298843291220555	MED12 KO	peak164389
38.77784830339505	0.17845582901129553	0.2004307232882666	0.8903616475735309	0.37327172892476423	0.6460191619686562	MED12 KO	peak164390
51.75792692368459	0.7442985780772774	0.1870498207272592	3.979146171770744	6.916320988127282e-5	9.088635513270335e-4	MED12 KO	peak164393
28.241542059169777	0.11396257305370212	0.2777672735587713	0.41028077783824807	0.6815999910777448	0.8599517565993258	MED12 KO	peak164394
112.76754203202971	-0.1989091154682127	0.13621034977196395	-1.4603083818609646	0.1442053394736558	0.3761945592654295	MED12 KO	peak164396
42.158886196952146	-0.10761715244909513	0.1926786665606597	-0.5585317480657089	0.5764813314484687	0.7985505259703736	MED12 KO	peak164399
178.62000350243	-0.0727519595216009	0.14113302778423598	-0.5154850049190756	0.6062141453609527	0.8174843240593231	MED12 KO	peak164400
234.22518355466613	-0.1797957409659877	0.13513359575642372	-1.3305036394507463	0.18335238803190815	0.4353684261317717	MED12 KO	peak164401
345.08800755838354	0.35461122066891354	0.13669635054085377	2.594152801196639	0.009482433351973107	0.05462868741022362	MED12 KO	peak164402
60.33428261737103	0.07468177156093922	0.3364455850187023	0.22197280893666005	0.8243350506417929	0.9302582070093759	MED12 KO	peak164403
71.64611666457012	-0.16006865725848388	0.18500742042300794	-0.8652012816161474	0.3869283220900187	0.6584057752960353	MED12 KO	peak164404
296.111544021662	-0.1917241839151818	0.09657224565774399	-1.9852927992858342	0.04711190471385524	0.17983616237378508	MED12 KO	peak164405
40.10385496353038	0.2760927801136447	0.16689265502011078	1.6543135471143122	0.09806382185194791	0.294077269945139	MED12 KO	peak164415
249.4913890254317	0.3340735655896729	0.08207351960682921	4.070418414977723	4.692877411826832e-5	6.503171676637582e-4	MED12 KO	peak164416
113.62751556924464	0.2534328892163272	0.12353956627305243	2.0514309452582906	0.04022499805241794	0.16093083453251167	MED12 KO	peak164417
24.889287411681117	0.3060691720370131	0.26174737606223825	1.1693304308969883	0.24227052713618355	0.5133688978104674	MED12 KO	peak164418
171.12794935713396	0.12605765068976973	0.1146303064875443	1.099688682272407	0.27146778760798645	0.5473250347249347	MED12 KO	peak164420
24.972752002712248	-0.06503346665292857	0.274787967146116	-0.23666781092473246	0.8129145087318929	0.9252633976762976	MED12 KO	peak164422
47.703635189342556	-0.7392189194063945	0.22667558479832658	-3.2611316303168603	0.001109685135380001	0.009656606559300849	MED12 KO	peak164424
28.39959735974096	0.24995442783158703	0.2704613244237452	0.9241780811513405	0.35539360567022366	0.6301342800955041	MED12 KO	peak164425
24.293265183270826	0.6598307954556175	0.24471702744135593	2.696301121154063	0.0070114252199818755	0.043167687511139995	MED12 KO	peak164426
45.353091411636306	0.11259120970554401	0.2490205267721397	0.4521362602712985	0.6511708230427945	0.8432806994637483	MED12 KO	peak164428
90.09254127572666	0.5804882147302114	0.17622330214672313	3.2940491277759523	9.875523652171255e-4	0.008779445086906538	MED12 KO	peak164431
29.018631676736252	-0.1814223356533729	0.25117566642191147	-0.7222926417905043	0.4701145758761825	0.7262510392554985	MED12 KO	peak164433
128.36968590000149	-0.1710731356694652	0.1260481142677641	-1.3572050376418516	0.1747160705285904	0.423057459009017	MED12 KO	peak164436
84.98354184710281	-0.032550193264333366	0.13394475190581978	-0.24301208372255076	0.8079960365462244	0.9230605973122454	MED12 KO	peak164437
34.30634506388967	-0.019829531838447552	0.19755900293256617	-0.10037270660459886	0.920048437294486	0.9701233440277852	MED12 KO	peak164438
20.193144550227668	-0.15171692444066925	0.2494724289478175	-0.6081510693608716	0.5430872837539924	0.7771970117321892	MED12 KO	peak164439
49.10706283362471	-0.20133459923213934	0.20380662503763425	-0.9878707289076671	0.3232159625597238	0.5996826461131136	MED12 KO	peak164440
28.864115730968408	-0.029590313082163998	0.23866316502633295	-0.1239835777712038	0.9013282777695734	0.9630013830078632	MED12 KO	peak164442
30.652873860805833	-0.14129607829805574	0.24057325103343877	-0.5873307929750515	0.556981564059775	0.7862514616283354	MED12 KO	peak164443
27.5666079350951	0.2899703040343265	0.22319512810517644	1.2991784654801404	0.19388268997892502	0.4502425881643137	MED12 KO	peak164444
38.3425993571452	-0.09749475734043794	0.2238746278771679	-0.43548819383824894	0.6632081067278908	0.8503252966837161	MED12 KO	peak164445
24.454873664952178	0.2607673091311484	0.2614167702507871	0.9975156103450606	0.31851430048072393	0.5951928067093792	MED12 KO	peak164446
56.16631870645954	0.2946217953775639	0.18513112405007073	1.5914222791510746	0.1115145736863446	0.31961312830946437	MED12 KO	peak164447
118.77618027804199	0.0013436986264182575	0.11207845202571662	0.011988911357465423	0.9904344618764288	0.9964880243329108	MED12 KO	peak164448
29.248023763868435	-0.5493978491088815	0.26923152332618444	-2.0406148667935318	0.041289123287473445	0.16404968099877323	MED12 KO	peak164452
26.252079517864335	0.20143853825039346	0.2510354597558849	0.8024306145684712	0.4223039098193906	0.6882855080221435	MED12 KO	peak164454
22.29744294271741	0.1132035933688569	0.28703406698664935	0.39439079325076165	0.69329254004264	0.8666082605404617	MED12 KO	peak164455
15.906911429172025	0.25969067269187734	0.3937386856742101	0.6595508192119895	0.509542123777097	0.7542040182987666	MED12 KO	peak164456
37.91408184908336	0.598915665905411	0.21550757611207452	2.779093323354653	0.005451086190304678	0.035361732809200734	MED12 KO	peak164458
33.421879271824395	0.3452948642903947	0.24024754031898685	1.4372461996153303	0.15064804989801214	0.38640609195920406	MED12 KO	peak164459
30.986592595880477	-0.11111007750635696	0.25960076667076837	-0.42800365704339116	0.6686484578744357	0.8532076942509226	MED12 KO	peak164463
25.54597415281642	0.7309495532973144	0.27273273785108026	2.6800946562434076	0.007360134424971559	0.04483335476094757	MED12 KO	peak164468
39.70146241377417	0.232176947410048	0.18334239289900633	1.2663571350786396	0.20538525003081293	0.4659438669177294	MED12 KO	peak164469
33.74440922954324	0.44568308335622664	0.19481656333110123	2.287706320939274	0.022154629358034597	0.10421763633230904	MED12 KO	peak164471
36.85707798672191	0.23366798706858158	0.2560686778239126	0.91252077003055	0.36149464094464273	0.6357049475446835	MED12 KO	peak164477
40.73495931301414	0.40095893698577184	0.2027538737562712	1.9775648650134365	0.0479778161977495	0.1821895032097313	MED12 KO	peak164481
75.01224440141283	-0.2244456216638212	0.18811884858933303	-1.1931054402410797	0.23282808117996878	0.501506496732816	MED12 KO	peak164489
98.43004527703404	0.5140775330943476	0.12547818870327704	4.096947353216947	4.1863406237769236e-5	5.891767316576521e-4	MED12 KO	peak164490
217.01828487298934	0.1442987397575163	0.09022658997844796	1.5992928447366164	0.10975554867247254	0.3163963943301876	MED12 KO	peak164492
231.86266072458113	0.011280468385240506	0.08077403853403992	0.13965462901160594	0.888932875800376	0.9583244793677179	MED12 KO	peak164493
