## Supplementary material for "Systematic discovery and perturbation of regulatory genes in human T cells reveals the architecture of immune networks": Table S6 ATAC-Seq results: 440363_file07 (part 306 of 465)

baseMean	log2FoldChange	lfcSE	stat	pvalue	padj	sample	peakName
999.8062515552012	-0.05488754314362339	0.07182097857502445	-0.764227169172969	0.4447318784079862	0.7061998264850151	MED12 KO	peak164494
853.1606027523309	0.003427748696756407	0.0647744785605425	0.05291819823069061	0.9577970846199835	0.984997454539085	MED12 KO	peak164495
192.7046469036542	0.5931047065197963	0.08616943409997835	6.883005705151142	5.860267949707019e-12	3.7519068687650986e-10	MED12 KO	peak164496
40.13942300354774	0.08699170760205761	0.20002099561639552	0.43491288169014086	0.6636256639700725	0.8505707524939037	MED12 KO	peak164497
20.35255298869657	0.04678708644869593	0.3496907061422057	0.13379562461025038	0.893564187143198	0.9600252503358708	MED12 KO	peak164498
20.621618637339527	1.1239557675550294	0.3166067348769993	3.5500058708216757	3.8522256041761407e-4	0.00397464802803767	MED12 KO	peak164499
30.860960416473116	-0.03583142226904209	0.2261069075862327	-0.1584711526576281	0.8740855502543945	0.9518978224909622	MED12 KO	peak164500
98.79645768266965	-0.9346892496416705	0.17141836540418853	-5.4526785822380255	4.9616703048310095e-8	1.4498000630716209e-6	MED12 KO	peak164502
38.55354154664375	-0.24080913300257653	0.23544801579927305	-1.0227698550998792	0.3064166740673855	0.5832363964360908	MED12 KO	peak164503
34.553925145952896	0.30573483958261277	0.1905218816746275	1.6047229688017963	0.10855478483326654	0.314131161149981	MED12 KO	peak164510
26.388433062486754	-0.955145049846536	0.30658187710051943	-3.1154648111615915	0.001836552597615552	0.014645507041735286	MED12 KO	peak164514
22.55949614318504	0.5274277936934717	0.3010403537531604	1.7520169210468668	0.07977089836433907	0.25723460505065304	MED12 KO	peak164518
24.290050987581637	0.4178325407298302	0.2729835008004045	1.5306146324034946	0.12586466320752346	0.3450830258448951	MED12 KO	peak164520
182.72457826444798	-0.041661982189992244	0.10364857727201728	-0.401954211881305	0.6877177243422048	0.8632885075343133	MED12 KO	peak164523
58.322869984637215	0.2812723962466071	0.152896660327276	1.8396241987532118	0.06582342914007468	0.22612342160325685	MED12 KO	peak164524
25.12472121738289	0.4043148109771118	0.23463562511633826	1.7231603716470691	0.08485952781879498	0.2677575322187752	MED12 KO	peak164525
39.43141827218127	0.28644475741006437	0.24632336973700814	1.162880963003602	0.24487780223617067	0.5166004405045851	MED12 KO	peak164530
264.347280651245	-0.18203733526774618	0.08307482477861568	-2.191245491673965	0.02843403221124925	0.12515295089437378	MED12 KO	peak164531
147.4286353224709	-0.24042435948605914	0.12641672250991573	-1.9018398413801703	0.05719209590426564	0.20551343429615845	MED12 KO	peak164532
371.55433557413136	-0.1376125770617674	0.07123926942720953	-1.9316955124361073	0.053397098997193325	0.1963610594079759	MED12 KO	peak164533
27.849868276531904	-0.5857546132179225	0.2504124756135707	-2.339159068583476	0.019327202572822087	0.09434045958669296	MED12 KO	peak164534
86.17795565494862	0.5831652960575	0.12297445610211183	4.742166093202874	2.1144515363551755e-6	4.229482057249331e-5	MED12 KO	peak164535
156.77618807551403	-0.3922191119067028	0.10766526492668363	-3.6429493966674453	2.6953184121268744e-4	0.0029342325355006613	MED12 KO	peak164536
55.09654631175507	-0.7892681966380952	0.22354260887926516	-3.5307282159544675	4.144173356567626e-4	0.0042275082208806745	MED12 KO	peak164537
40.080021416582845	-0.03685590410820796	0.18427403973676648	-0.20000594853651782	0.8414759288610711	0.9378423576267654	MED12 KO	peak164541
25.28925261625786	0.11163679242111373	0.2455701716093023	0.4546024123757418	0.6493952989339267	0.8423895760756356	MED12 KO	peak164543
46.23821528814831	0.1962744353522396	0.18394116915137088	1.067050058764818	0.2859492317565606	0.5629665237320743	MED12 KO	peak164546
41.68534183992923	0.058132242556994645	0.18411241966492226	0.31574318920360267	0.7521974420916953	0.8965177824426026	MED12 KO	peak164549
30.36341916816066	0.3662311182080038	0.21770466445714134	1.6822382704625158	0.09252264578642447	0.28322072052875913	MED12 KO	peak164551
38.127925545717076	-0.007253504464266164	0.22280694896053246	-0.032555108797576296	0.9740293688272851	0.9912446049775556	MED12 KO	peak164552
25.918992428506083	0.7566228903359221	0.2177943165756512	3.4740249526810216	5.127133512918573e-4	0.005059602879009817	MED12 KO	peak164555
30.801710713894934	1.8350055254357929	0.2101231802394229	8.732999012031481	2.4800725886535147e-18	4.569213180356602e-16	MED12 KO	peak164556
67.2317373689878	0.06526345813546061	0.2058330106929528	0.3170699292389793	0.7511905415336683	0.8960937155763719	MED12 KO	peak164558
117.04846605375097	0.07740398419857199	0.16566410355622288	0.46723449761886837	0.6403321146441346	0.8370585029016756	MED12 KO	peak164559
31.291101678330666	0.29262328697342693	0.24942522905784625	1.17319041092496	0.24071945653836774	0.5115209675110615	MED12 KO	peak164560
41.71385637464437	1.7218873384234423	0.23036462125673576	7.474617104960926	7.742896873606209e-14	6.829186209556951e-12	MED12 KO	peak164561
61.94118651715489	0.6040083360113838	0.18592808986989381	3.248612603044803	0.0011596929856390052	0.01000994535258263	MED12 KO	peak164564
135.86442687542075	0.40513716269232275	0.11127306276878361	3.640927575923428	2.7165755258545446e-4	0.002954601982634921	MED12 KO	peak164565
137.6181723718315	-0.049959297592084985	0.1233472318909914	-0.405029742671783	0.6854556484440576	0.8620987217703958	MED12 KO	peak164570
26.422639873075376	0.5733128962354377	0.25814737226201967	2.2208744222797083	0.026359468078308246	0.11842307153262098	MED12 KO	peak164572
20.38975182148567	0.5469835640060227	0.34853372671591054	1.5693848889748003	0.11655828292789638	0.328608798112108	MED12 KO	peak164573
84.54484147714673	-0.07255216668106106	0.13965337888573046	-0.5195160135754818	0.6034009488233436	0.8158292641275103	MED12 KO	peak164574
316.4296230108818	0.2689903384505475	0.10089787229307916	2.66596641076046	0.007676736257838149	0.04633060010203873	MED12 KO	peak164575
197.6070443048935	0.16804875392894353	0.15231326252485344	1.1033100541820675	0.26989254189332457	0.5455052345002314	MED12 KO	peak164576
14.867286131991598	0.5255561011373847	0.45339538011870784	1.1591562776836937	0.2463924896656364	0.5184035532855628	MED12 KO	peak164580
21.332858696593316	0.16033943009049917	0.25628282954455295	0.6256346957595351	0.5315545759865319	0.7690948695891331	MED12 KO	peak164582
320.2800365018146	0.34325282326087625	0.0640413114280619	5.359865618093328	8.32838794502659e-8	2.3212084677000852e-6	MED12 KO	peak164584
200.02533718315243	0.17394973395141666	0.10493074363190272	1.657757563995093	0.09736640981424882	0.29276936027005596	MED12 KO	peak164585
73.83855216483568	0.21918056284934306	0.14958709462234854	1.4652371142222662	0.14285623695253627	0.3739705468332834	MED12 KO	peak164586
87.70764230252189	-0.08050954339626841	0.15571847061693664	-0.5170198697514811	0.605142288417012	0.8168456445486715	MED12 KO	peak164587
26.791646525887693	0.22238572817865698	0.2276468061306813	0.9768892960044245	0.3286239615723739	0.6049448595140036	MED12 KO	peak164591
80.71832872556574	0.32497082071458916	0.13647862481684228	2.381111482847282	0.01726048741540567	0.08663153015874019	MED12 KO	peak164592
634.7535694107941	0.10368449543819717	0.07862071395877589	1.3187936132526508	0.18723812002961496	0.44067028587603696	MED12 KO	peak164593
213.0745100085516	-0.10359654186830841	0.1006459762443925	-1.0293162800343973	0.30333107556537375	0.5798865543108895	MED12 KO	peak164594
46.14018946666752	-0.9873270694435048	0.21546143017703112	-4.5823842746809955	4.597041234082147e-6	8.421459031481647e-5	MED12 KO	peak164596
32.12641715982153	0.22902836414478858	0.22542586587751953	1.015980855849197	0.3096385030643061	0.5863438271706236	MED12 KO	peak164597
30.49429980956543	0.927471694639147	0.2405023738856166	3.8563930977257397	1.1507238720201398e-4	0.0014143245369070618	MED12 KO	peak164604
104.3451448814551	-0.0942481493733385	0.12198352170871839	-0.7726301721177674	0.4397412827799841	0.7023807179878617	MED12 KO	peak164606
752.4203701294651	-0.03764927512151592	0.07155260190679123	-0.5261761853267076	0.5987657988500212	0.8130686594913015	MED12 KO	peak164607
42.7534496004913	-0.3134106033043016	0.21027377754616916	-1.4904882908449533	0.13609589297097605	0.36240995158409384	MED12 KO	peak164609
231.81083132609365	-0.20323959176100972	0.0868205419744576	-2.34091595305639	0.019236497001548673	0.09400469183192396	MED12 KO	peak164610
124.63881048008211	-0.21870474870878637	0.11474871625233726	-1.905945058486279	0.05665733423547977	0.20418946031731408	MED12 KO	peak164611
32.067681756068225	-0.17167664043827383	0.24366369305113672	-0.7045638941466948	0.48108167445933897	0.7342028337815231	MED12 KO	peak164612
24.292625892901356	-0.04698154549215527	0.269476199592642	-0.1743439515741118	0.8615951597640159	0.9464272573617737	MED12 KO	peak164613
63.17142446306774	0.1015640609706314	0.15529308115315263	0.6540153638298105	0.5131019073279461	0.7567248310245188	MED12 KO	peak164614
734.3495904097857	0.015693847766687592	0.07325986040302865	0.21422164443598626	0.8303742180321249	0.9332945824373851	MED12 KO	peak164615
79.10966938932087	-0.009093750275895474	0.13969457558391238	-0.06509737574193064	0.948096469857258	0.9812068464013673	MED12 KO	peak164616
25.10938153572347	0.09734508127631115	0.23237577309557925	0.41891235036912317	0.6752801906711337	0.8567223801824677	MED12 KO	peak164618
49.062356403535695	-0.430211823710606	0.1933565727709042	-2.2249661211172604	0.026083512568569136	0.11749402436541748	MED12 KO	peak164619
19.815489066753603	-0.021516286875440972	0.31730785081993457	-0.06780887021812457	0.945937782604235	0.9804654679754441	MED12 KO	peak164620
28.347585120106313	0.4267350383446656	0.20107133090318824	2.122306727805616	0.033811988884974095	0.14198451568820114	MED12 KO	peak164624
127.16871269962652	0.4784911717964533	0.12094672048141374	3.9562145206738744	7.614678759996223e-5	9.893980502193452e-4	MED12 KO	peak164625
47.06395074094921	0.43336782361165266	0.26020268618582026	1.6655009599023465	0.09581285228071494	0.2897290224197962	MED12 KO	peak164626
27.40565806790854	0.3576381005398086	0.22059152153997122	1.6212685693588842	0.10496005268726746	0.3072894154181066	MED12 KO	peak164627
227.49129897721923	0.17320982814690142	0.10685342184386679	1.6210040367260674	0.10501677296704151	0.3074099175794567	MED12 KO	peak164628
32.77384461967216	0.3371957721852574	0.1968120864960437	1.7132879295603407	0.08665958189688458	0.2715779690076113	MED12 KO	peak164629
69.13408230008301	0.4111557583950422	0.15419578194070135	2.666452695529371	0.007665639350919963	0.04627509747828306	MED12 KO	peak164632
150.96963402275114	0.4345022000300939	0.13888902338522582	3.128412810744219	0.0017575314618970494	0.014119396600855543	MED12 KO	peak164633
30.812099983123066	0.6415251203523806	0.20899834305066084	3.0695225186396624	0.002144012419218748	0.016652855632528392	MED12 KO	peak164634
60.50424726864159	0.04661021252004505	0.1509478735342266	0.3087834987584402	0.7574862222480633	0.89913909370459	MED12 KO	peak164636
169.13920042926517	0.17699544864387792	0.10483502728542682	1.6883235806481462	0.09134913105665483	0.2809529513373318	MED12 KO	peak164637
67.34753187945884	0.35674840262693136	0.13704369775342132	2.603172626506461	0.009236543311741972	0.0535542097724225	MED12 KO	peak164638
47.978513480705814	0.24899921630377406	0.20764268485726417	1.1991716273315327	0.23046121720154555	0.4985472234944668	MED12 KO	peak164639
28.148402796404056	0.556493660490212	0.21171065703158523	2.628557618652085	0.00857478277569471	0.05053960640346123	MED12 KO	peak164640
66.86492749698054	0.3132650985787364	0.18679110084211817	1.6770879188913723	0.09352529086157332	0.28512449948401053	MED12 KO	peak164643
56.563716223198945	0.24971201803855697	0.2138909912681702	1.1674732842089428	0.24301929110066284	0.5142539096464014	MED12 KO	peak164647
26.98409736890621	0.6163219161972796	0.2709595262353573	2.274590322622347	0.02293051718337922	0.1068525678720283	MED12 KO	peak164648
44.641072384371775	0.03486844580323662	0.19621641797066772	0.17770401765487884	0.8589554298394894	0.9454644569474534	MED12 KO	peak164649
36.89154005939813	0.6586134414918283	0.24992762155644102	2.635216697499336	0.008408358395330062	0.049779863882650176	MED12 KO	peak164651
45.21969618143861	0.3642499120040044	0.27196021777750334	1.3393499791282168	0.18045676533461696	0.4311273922029588	MED12 KO	peak164652
26.1683340833214	-0.25403929936149505	0.2456863904614797	-1.0339982564126806	0.3011369783502741	0.5777559098749185	MED12 KO	peak164654
300.52642669746854	0.13742199140888692	0.10748820084573277	1.2784844320365467	0.20107867051012843	0.4599808001241606	MED12 KO	peak164655
60.525222621798946	0.49763396450356145	0.26190918966793875	1.9000248335481702	0.05742986076189351	0.20608683430131136	MED12 KO	peak164656
314.5258697808347	-0.1255730500217788	0.08168444692085018	-1.537294488183967	0.12422121062218082	0.34231885757211117	MED12 KO	peak164661
512.128881433499	-0.2937492010409936	0.06935152285841306	-4.23565610290501	2.2788532252388593e-5	3.4652420504516793e-4	MED12 KO	peak164662
43.992283917638254	-0.40604607467855686	0.19585633139024614	-2.0731832961248777	0.03815522433097103	0.15496478931697696	MED12 KO	peak164663
26.051233467673715	-0.1649202903107556	0.2571402559113974	-0.641363172507622	0.5212867542521071	0.7622020876115416	MED12 KO	peak164664
73.02126547431239	0.613812571165825	0.1550986546275876	3.9575621893024815	7.571857759314941e-5	9.843819350737791e-4	MED12 KO	peak164665
130.78004915440147	0.2977248671009346	0.13703634038247353	2.1725979128600006	0.02981059311915563	0.12960356062218828	MED12 KO	peak164668
33.310508922891465	0.14443550054162385	0.22345805185238446	0.6463651649350161	0.5180428947614939	0.7600778101489395	MED12 KO	peak164671
112.76664592332858	0.14356253886540832	0.1475044950043086	0.9732756880474379	0.33041630222848367	0.6067904589921749	MED12 KO	peak164672
23.848121877196668	0.28874451027849973	0.21852831635139952	1.3213139381634673	0.18639670842460657	0.4394608187311752	MED12 KO	peak164673
23.80414410050989	0.23594500304747462	0.2662847536836261	0.8860627571933831	0.3755837104613186	0.6481365191957863	MED12 KO	peak164675
24.449509019017963	-0.5481322257418408	0.2537208873408921	-2.160374857137348	0.030743662231028635	0.1326143800399552	MED12 KO	peak164676
52.73255371864421	0.6088279832188908	0.2097374805253879	2.9028096537337515	0.003698313436874769	0.025977095823432873	MED12 KO	peak164677
27.73555445278309	0.13756415162425337	0.24347827387547843	0.5649955925620185	0.5720767620167411	0.7957538576508895	MED12 KO	peak164678
81.40770952343222	-0.2624994479639721	0.162967206417168	-1.6107501241201787	0.1072341959123305	0.31170498632747373	MED12 KO	peak164680
31.31601689566424	-0.37619589389395464	0.2736141701185591	-1.3749137836353509	0.1691581754750478	0.4147968217536544	MED12 KO	peak164682
23.591894411884095	-0.42585579559497094	0.2954172869165961	-1.441539863966055	0.1494322236926937	0.38452274479987586	MED12 KO	peak164686
43.27682940723756	-0.048930615027186104	0.2985807757338665	-0.1638773122848316	0.8698277277950629	0.9501356029801785	MED12 KO	peak164688
253.8216890848915	0.04289382469580279	0.08856231012770845	0.4843349799022758	0.6281481546860416	0.830243682473416	MED12 KO	peak164690
194.7968135127608	-0.012154457494284503	0.09586450909296682	-0.12678787602716912	0.8991082918215824	0.9622464068748006	MED12 KO	peak164691
992.3938867352452	-0.04859997723791958	0.05888564054681912	-0.8253281578771049	0.4091853098237482	0.6773086849140035	MED12 KO	peak164692
1584.1292321328349	-0.08429491922919934	0.06136605611771578	-1.373640813212766	0.16955321982017396	0.4152281351441343	MED12 KO	peak164693
557.3923565109134	-0.20666486279633448	0.06590483127273092	-3.135807478834182	0.0017138166831412649	0.013832861024636142	MED12 KO	peak164694
526.55242715554175	0.043044398376469645	0.06721238718751442	0.6404235912106646	0.5218972496831034	0.7624918817870141	MED12 KO	peak164695
74.8671154139838	-0.27616063378219863	0.15293662059358717	-1.8057194719639202	0.07096216952848847	0.23778837082826068	MED12 KO	peak164696
24.791059188908353	-0.0379570764246932	0.2812815717491605	-0.13494334587458262	0.8926566679091367	0.959610382477049	MED12 KO	peak164697
21.932726062002676	-0.09239399614880653	0.29645488456736696	-0.31166292396781453	0.7552967077938186	0.89805046558056	MED12 KO	peak164698
26.19951276589194	0.10225127955838753	0.27576439109463063	0.37079217934014996	0.7107923267916243	0.8756574172388258	MED12 KO	peak164700
29.697424650199213	-0.07737982178060662	0.2682160685560359	-0.2884980836427418	0.7729654972164989	0.9065024253345734	MED12 KO	peak164703
28.826080921329027	0.1406238379187482	0.31681194091039716	0.4438716467398568	0.6571353847290557	0.846726101125955	MED12 KO	peak164704
150.9304573826836	-0.17086590493749373	0.1546729850086754	-1.104691326206125	0.26929336311617463	0.5448595099125194	MED12 KO	peak164707
54.18250697231721	0.15719299878028134	0.18176942548323566	0.8647933961521985	0.3871521964176042	0.6585913629646033	MED12 KO	peak164708
373.0220050628628	-0.03410932145357136	0.07640096781596134	-0.44645143155431855	0.6552711884376927	0.8457689135436547	MED12 KO	peak164709
183.02921367244628	-0.19694141069603344	0.09954665717012948	-1.9783829642762607	0.04788552008709795	0.181957254667872	MED12 KO	peak164710
548.564769070838	-0.1352542608390617	0.07287096622627262	-1.8560788726072586	0.06344231667837043	0.22065179978997834	MED12 KO	peak164711
64.8964159166568	-0.10434603125068698	0.1641155607025869	-0.6358082731702979	0.5249013944671338	0.7646024220986286	MED12 KO	peak164712
27.61537048555619	-0.23499391340771256	0.2685725026720871	-0.8749738378639148	0.38158814094773524	0.6537138832633395	MED12 KO	peak164713
155.5997187358705	-0.11830319385849097	0.12611523731156754	-0.9380563077102497	0.34821547395570857	0.6235510215341596	MED12 KO	peak164717
28.697908346666523	0.12486880614925386	0.2330904217350938	0.5357097268079367	0.5921591801542908	0.8088184456503299	MED12 KO	peak164718
45.43878884030668	0.09604363656660578	0.19852276962108414	0.4837915406374899	0.6285338192436685	0.8304435872551499	MED12 KO	peak164719
36.23192107881666	0.3429863917825587	0.21335237596232004	1.6076052129043699	0.107921669806307	0.3128764177072564	MED12 KO	peak164720
25.574315579422272	0.10885749438890517	0.24077250536753453	0.45211762955548573	0.6511842439115677	0.8432806994637483	MED12 KO	peak164721
26.070635544490102	0.8913223074835078	0.2847794492890768	3.129868779887749	0.0017488440471171952	0.014062750579768959	MED12 KO	peak164723
21.183344818746182	0.9536697362525578	0.3242377644244225	2.9412666903421467	0.003268729769802015	0.02349394496817407	MED12 KO	peak164724
105.53807177181169	0.2984428891963456	0.12269924177673437	2.432312415910421	0.015002760469789978	0.07789447038610123	MED12 KO	peak164726
22.31215029095832	0.06569010290065937	0.28735036980561335	0.22860629323392687	0.8191749327977644	0.928114321351104	MED12 KO	peak164727
46.011048642448166	-0.15710407396838452	0.19940833107231007	-0.787851104934101	0.4307838041617015	0.6953486836794884	MED12 KO	peak164729
485.90272825904736	-0.1304472261712475	0.09275874498972454	-1.4063065017287366	0.1596331303171396	0.40045132071443823	MED12 KO	peak164731
117.64732180437672	0.18936269706568615	0.11119297873908697	1.7030094814711594	0.08856629405132439	0.2754616502937475	MED12 KO	peak164732
30.851292112646487	-0.48200078196941265	0.2616036194632101	-1.8424851420574382	0.06540421788204107	0.22517039924043167	MED12 KO	peak164735
38.32496491898073	-0.3807745466680709	0.22663305432057873	-1.6801368529828609	0.09293069205073036	0.2839759492295017	MED12 KO	peak164737
195.3128828574696	-0.7889674148954618	0.1291515546551614	-6.108849537289961	1.0035187787031167e-9	4.2227561511672045e-8	MED12 KO	peak164738
41.89189793078264	-1.0285661238987625	0.25022976318141177	-4.110486741551491	3.9482595196617076e-5	5.59442067522622e-4	MED12 KO	peak164740
67.79891771638091	-0.02287712310077753	0.3613901241891395	-0.06330312194365446	0.949525129800137	0.9816997534836605	MED12 KO	peak164741
217.1296507144221	-0.46793550324442607	0.09121014706362075	-5.130300940289379	2.892793257255729e-7	7.134319630065193e-6	MED12 KO	peak164742
728.1636329941108	-0.10535507426792354	0.07623817840486348	-1.3819201412241848	0.16699622288346086	0.4117691919812602	MED12 KO	peak164743
114.4931895244932	-0.1748894304891423	0.1297078287422136	-1.348333652525511	0.17755109299015948	0.42690806388529695	MED12 KO	peak164744
74.50382866690899	0.22999685504532374	0.1805155137699728	1.2741112951566258	0.20262397597592788	0.46209842931578887	MED12 KO	peak164747
63.83214643080219	-0.17447984275265022	0.17841760410924276	-0.9779295245205653	0.3281091815014191	0.604384434436832	MED12 KO	peak164750
81.35257326872673	0.31818431575096834	0.17369886987339397	1.831815693348421	0.06697888434598165	0.2287908864171499	MED12 KO	peak164751
39.92856633590889	-0.1642350155506116	0.18548857675989736	-0.8854184900194847	0.3759309635665162	0.6484158848837185	MED12 KO	peak164752
115.12355633068097	-0.3452154937230066	0.15246238694759545	-2.264266620997246	0.023557721243726824	0.10906611956260139	MED12 KO	peak164753
92.96995937578338	0.18740272980464426	0.1127046076052545	1.6627778915749243	0.09635690370097784	0.2907303215627785	MED12 KO	peak164757
340.63578148234694	0.06644811796343915	0.07919686323975388	0.8390246184660085	0.4014554948846308	0.6709140468376903	MED12 KO	peak164758
37.96153973467554	-0.00826121650491189	0.22516520967371015	-0.03668957791873499	0.9707325186655419	0.9899481593149603	MED12 KO	peak164759
63.406731022265525	0.013269392164855209	0.35287843400169217	0.03760329588401987	0.9700039800467102	0.9897377658923251	MED12 KO	peak164760
132.4841062897199	-0.4145257730214411	0.15143425134435434	-2.737331675902231	0.006193980884261562	0.03917466107149245	MED12 KO	peak164765
36.85425423098363	-0.5058532085815707	0.26598647984527934	-1.9018004557066903	0.05719724669808119	0.2055268880835648	MED12 KO	peak164766
34.85285126130948	-0.09708542709485862	0.23218588344747398	-0.41813664833254893	0.6758472113203053	0.8569952401004757	MED12 KO	peak164767
32.001739773581065	0.06306180661916475	0.21738926730439542	0.29008702867958785	0.7717496589664835	0.9058226128658144	MED12 KO	peak164768
185.7966395057659	-0.3412178482901205	0.11628563927169341	-2.93430771355084	0.0033429261193983033	0.023918197563600495	MED12 KO	peak164769
184.58073793278334	-0.17595250975424812	0.11647445903005643	-1.5106531613840186	0.13087684183792764	0.35363614929759996	MED12 KO	peak164770
210.89737020313072	-0.2782870333339672	0.10240338689966369	-2.7175569261848422	0.0065765841082626045	0.04104745976662537	MED12 KO	peak164771
26.136623066085072	-0.07201926772248411	0.2858274270866399	-0.2519676591450885	0.8010660617060913	0.9197169665709866	MED12 KO	peak164772
31.026973406831665	0.2870835657755298	0.21383722405351563	1.3425331676756302	0.1794231835661921	0.429649441140534	MED12 KO	peak164778
53.517227170413555	-1.199210083950235	0.24087550005992478	-4.978547356007136	6.406326990561704e-7	1.45743440255538e-5	MED12 KO	peak164781
68.15842526387486	0.6614981887020315	0.1902954601108479	3.4761637945366957	5.08641531273551e-4	0.005024641174373052	MED12 KO	peak164783
40.38853423910284	0.12120450954482953	0.2807922407766743	0.431651918904798	0.66599441767269	0.8518953616941288	MED12 KO	peak164785
90.01151982133412	0.4300071540520934	0.13417707376524154	3.2047736769430606	0.0013516871971349736	0.01134957100598431	MED12 KO	peak164786
176.76142258173238	0.17312616735943157	0.09175334643868788	1.8868648837251867	0.05917850138300615	0.210543748984712	MED12 KO	peak164787
1107.485142755472	-0.043807698952869595	0.08942339666799565	-0.4898907957557849	0.6242111765272051	0.828234696102683	MED12 KO	peak164788
38.04233879642755	-0.41325837338514165	0.20435095779114792	-2.022297217747825	0.0431456558961324	0.16910559948559245	MED12 KO	peak164789
35.07963191284027	-0.3667690462908486	0.2928958562935526	-1.2522165759943602	0.21049095754540126	0.47277078748197227	MED12 KO	peak164790
55.328199191620534	0.017071384756254315	0.19324036058855137	0.08834274943526325	0.9296042626204224	0.9737740119510135	MED12 KO	peak164791
1045.8382348857417	-0.16033630119342132	0.07793324069941115	-2.0573544710124287	0.039652141252079276	0.15934147033387744	MED12 KO	peak164792
132.7091719013084	-0.23165702247348116	0.12328953649738643	-1.8789674213625742	0.06024894176022158	0.21297774960484814	MED12 KO	peak164793
52.3175428821132	0.6106950158175777	0.19100163903220313	3.1973286664551277	0.0013870678469222466	0.011591958153262798	MED12 KO	peak164801
17.370118315244223	1.456941945618836	0.2643254523838444	5.511924532727611	3.549311124461725e-8	1.0725206745259773e-6	MED12 KO	peak164802
32.95822169001378	1.169299521356627	0.2530888105521104	4.620115440132707	3.835265903855442e-6	7.167208346805834e-5	MED12 KO	peak164809
26.186597265733706	0.5998287071388039	0.2193414518655573	2.7346801164900723	0.006244092338960084	0.039441700494088953	MED12 KO	peak164810
35.673952467596884	1.104061110514695	0.25509303812077494	4.328072293340958	1.5042010012542166e-5	2.3997005956398647e-4	MED12 KO	peak164814
18.261487249974454	0.392996873960647	0.2960300074144879	1.3275575587524493	0.18432431313490288	0.43660476895280986	MED12 KO	peak164815
46.72918782893497	-0.028805438463674154	0.21221118035761058	-0.13573949504042282	0.8920272241332773	0.959352059330745	MED12 KO	peak164816
26.144950545241365	0.29058361031587304	0.2742454924214207	1.0595747910027498	0.28933808719193155	0.5664021885592325	MED12 KO	peak164817
103.22935741314183	0.49641641986635565	0.11385655251019695	4.36001625661287	1.3005278189728486e-5	2.1114247622172817e-4	MED12 KO	peak164818
31.059436430150384	0.5804266717501794	0.22684404099827127	2.5587036326627715	0.010506326767622896	0.05910567349825588	MED12 KO	peak164819
27.005945192201434	0.2250298924598602	0.24712129040741615	0.910605039690692	0.36250351416551835	0.6365596564853634	MED12 KO	peak164824
19.444561223272228	0.4763198367719894	0.34239805650634364	1.3911289147844932	0.16418633818250172	0.40752308804429854	MED12 KO	peak164825
178.6267741868355	-0.38603747033418895	0.10546393074624322	-3.660374382053271	2.518470006280468e-4	0.002770904947041015	MED12 KO	peak164827
30.035372154269478	-0.10078504865519589	0.2765036113191429	-0.3644981277979364	0.7154860715887987	0.8780408145946603	MED12 KO	peak164828
30.079206045253404	-0.5035936911096963	0.32920439382495104	-1.529729555728451	0.1260836846535607	0.34546900331328095	MED12 KO	peak164829
56.32178224023199	-0.2327421510481666	0.2245116330231404	-1.0366596506123043	0.29989450284060626	0.5764801881129596	MED12 KO	peak164830
129.30369905220354	-0.2936802471136964	0.1214432209879044	-2.4182514653736544	0.015595295140420642	0.0801714503875952	MED12 KO	peak164831
304.086568939993	-0.336107064811881	0.10646230245922453	-3.157052374859273	0.0015937271795133197	0.013019656728186982	MED12 KO	peak164832
69.63471973819881	-0.2019226271747698	0.15093237560140974	-1.3378350825671614	0.18095020282271623	0.4318542991717798	MED12 KO	peak164833
29.265062662324937	-0.2503343642877468	0.24875101030785798	-1.0063652162776313	0.31423991948857305	0.5910278484182407	MED12 KO	peak164834
31.36916557597336	-0.5436050221512351	0.283404685743241	-1.9181229157365816	0.05509542741209169	0.20043431137715628	MED12 KO	peak164835
55.198499829212366	-0.3381245819674789	0.19674200246866497	-1.718619195315611	0.08568373412537562	0.26949675046215105	MED12 KO	peak164838
25.282561294093107	-0.08723177842298689	0.26245959432404237	-0.33236269623768183	0.7396154030968859	0.8903686493614613	MED12 KO	peak164839
24.889950798753514	0.8747725551810095	0.27377898310963844	3.19517789585293	0.0013974467415507937	0.011664127585357446	MED12 KO	peak164840
263.060080714896	0.7575912071893433	0.10420613273378007	7.270121127369676	3.591652962005043e-13	2.827265612871427e-11	MED12 KO	peak164841
33.62557342276976	0.3730767999575395	0.23096083125358605	1.615324979272852	0.10624033696818659	0.3097984186380716	MED12 KO	peak164842
100.19409620585627	-0.043897821428271463	0.12686164302160335	-0.3460291100029035	0.7293208379209957	0.8847262421038175	MED12 KO	peak164845
33.93629813083441	-0.10871072892338902	0.23111133395520475	-0.47038250813116733	0.6380817589524517	0.835720119802731	MED12 KO	peak164846
38.96772780494116	0.4857785559104531	0.1911316230323274	2.5415917481550925	0.011034898047870964	0.06144049560952544	MED12 KO	peak164847
37.330808038125106	0.1901709216173723	0.22223719657398266	0.85571148551662235	0.39215738562556596	0.6627990255389775	MED12 KO	peak164848
180.2028167724305	-0.019183593456876837	0.09574410633541039	-0.2003631783837738	0.8411965549362107	0.9377437216818537	MED12 KO	peak164849
27.677610406927997	-0.33153998865857276	0.2403958013806867	-1.3791421761711706	0.16785092220971767	0.4130471060760262	MED12 KO	peak164850
25.9990830979157	0.22001244698681718	0.21382056619334205	1.0289583032339193	0.303499269055955	0.5800183550789428	MED12 KO	peak164853
115.61277783596208	0.6350777247913167	0.14526097398130203	4.371977602690891	1.2312615894185078e-5	2.0135137476387282e-4	MED12 KO	peak164854
28.811285734734412	0.2910031255761101	0.22112041198351393	1.3160391795842277	0.1881608928150465	0.44200970060420813	MED12 KO	peak164855
21.729942953192808	0.018122834020923642	0.27002916580991304	0.06711435769009191	0.9464906638835139	0.9806976113683399	MED12 KO	peak164856
25.606098624269027	-0.5786126003807409	0.2578957636321709	-2.2435909463251162	0.024858732318449442	0.11343184432898568	MED12 KO	peak164857
20.518052598700894	0.403711862894679	0.282476398841225	1.4291879411900825	0.15295022269387157	0.3900579087708746	MED12 KO	peak164858
109.34479584726236	0.22890482359194775	0.15978066367322624	1.4326190562087666	0.15196673284578854	0.3884719904251694	MED12 KO	peak164861
109.00877370107321	0.5859879056398585	0.1864050076060077	3.1436274870813743	0.0016686771165961107	0.01353281858088769	MED12 KO	peak164862
30.35968178196888	0.6037054543976779	0.22565705220283286	2.6753227896242944	0.0074657330479370515	0.04531924540068154	MED12 KO	peak164863
53.3701749719263	0.9932996803790585	0.18853708831010138	5.268457730424385	1.3757471208614664e-7	3.663573019325236e-6	MED12 KO	peak164864
237.48185042348095	0.8126962472295222	0.12925652117064598	6.287468050889216	3.226853915753594e-10	1.4801989233645216e-8	MED12 KO	peak164866
24.09020211376957	0.5246781356878891	0.26025752228360155	2.0159960453175665	0.0438003893243886	0.17080510888774342	MED12 KO	peak164867
23.48629036300041	0.3347140232427942	0.2468583390061545	1.3558951445203127	0.17513253262767692	0.42367967639593984	MED12 KO	peak164870
31.652063748586897	-0.03879546536297138	0.2515842120493916	-0.15420468974163995	0.8774483445424057	0.9534862270149138	MED12 KO	peak164871
47.166722683590166	0.3131226531955516	0.18071434619188087	1.7326939437507678	0.08315008152910032	0.2642354956259175	MED12 KO	peak164874
40.7195085537192	0.24402645472295803	0.19270333644409088	1.2663322764718066	0.20539414599964984	0.46594393280692575	MED12 KO	peak164875
20.40988350131509	0.26715077429210166	0.28457353162668336	0.9387759035951464	0.34784581307949775	0.6231029094030729	MED12 KO	peak164876
22.26530480281409	-0.11099833042565997	0.3409246850693061	-0.32558020960874473	0.7447419874727585	0.8927811048276911	MED12 KO	peak164878
50.97635496594934	0.40444739820418574	0.17214147609379976	2.349505809882812	0.01879835073777112	0.09236695509478579	MED12 KO	peak164879
64.94596115462969	-0.8507153591097114	0.18437884744775337	-4.6139531236129185	3.950815672790419e-6	7.360547944334102e-5	MED12 KO	peak164881
26.156618667878757	-1.0400736976558116	0.3071716917404763	-3.3859685824647885	7.092750339040597e-4	0.006662278671298902	MED12 KO	peak164884
37.19143756394043	-0.438110762357963	0.25976327017170464	-1.6865770209482267	0.09168471357067877	0.2815701480393536	MED12 KO	peak164885
32.24050218235061	0.4957817468312648	0.21661138904272506	2.288807384608366	0.022090546230218704	0.10401665606016994	MED12 KO	peak164887
79.9693956294058	-0.3026703431792885	0.17405009717166062	-1.7389840517053743	0.08203756823296811	0.26187404198097364	MED12 KO	peak164890
23.385275830342973	-0.2797993323161812	0.3074188980763538	-0.9101565780991359	0.36273994012178673	0.6368064364205743	MED12 KO	peak164892
53.522881913908726	0.04769352404707621	0.1575797528273346	0.302662767210554	0.7621468751153935	0.9013174448511748	MED12 KO	peak164893
175.21771074493736	0.10099768276556866	0.13732510042811916	0.7354641099893784	0.46205688997955763	0.7199610060339974	MED12 KO	peak164894
66.16139649714434	-0.1497382865620578	0.24005765104581092	-0.6237596923477469	0.5327854146102349	0.7699450180161838	MED12 KO	peak164895
741.5825800477357	-0.03404193510208236	0.08344958930451261	-0.4079341238919855	0.6833220393942759	0.8608772319323921	MED12 KO	peak164896
168.2376594671161	-0.22949035752043132	0.10422764109143798	-2.201818587826443	0.027678125540901995	0.1227506341719267	MED12 KO	peak164897
152.88579488518602	0.22148409054700577	0.16055899582278235	1.3794561270890715	0.16775416428502823	0.4128994137612896	MED12 KO	peak164899
35.69204890803545	-0.014107608792407843	0.20872837288428256	-0.0675883618382298	0.9461133201212553	0.9805430663950869	MED12 KO	peak164900
428.79873985573533	-0.022813692359560267	0.07856220266904024	-0.29039018235865577	0.7715177536224963	0.9057424632118113	MED12 KO	peak164901
262.65650754390634	-0.1724219191260068	0.08615605457228366	-2.001274547470687	0.04536281109852334	0.17511313185970512	MED12 KO	peak164902
33.94359691597579	-0.21746951343286128	0.2431960640071375	-0.8942147740782467	0.3712069889597136	0.64417794378209	MED12 KO	peak164903
23.172127023176717	-0.7249245411576419	0.2756653392199956	-2.6297268391044026	0.00854535005277251	0.05040680082001226	MED12 KO	peak164904
25.035532963415935	0.5724825409921644	0.26838996958549183	2.1330250973101594	0.032922667452096474	0.13931534828104314	MED12 KO	peak164908
70.67737611797693	0.5371760111143427	0.16744707713291956	3.2080345641861046	0.0013364543565046198	0.011246168729715757	MED12 KO	peak164910
170.45923515066687	0.1461478975320152	0.1116653694749392	1.308802345966489	0.19060131209277828	0.44559568244065617	MED12 KO	peak164912
161.60373159389007	0.17435178136276563	0.09336917143494922	1.8673377805889326	0.06185443260078999	0.21692629691004145	MED12 KO	peak164913
180.25158658145733	0.1643651566892559	0.08459336211748092	1.943003003722563	0.05201579539391766	0.19274475384854303	MED12 KO	peak164914
348.4828769385458	-0.0172154096681973	0.07934935710515836	-0.21695714113199988	0.8282417457901926	0.9321726047116512	MED12 KO	peak164915
35.359564983252596	0.02342454569579267	0.191135570813896	0.1225546118707573	0.9024597978863976	0.963453263044938	MED12 KO	peak164916
24.287714107549757	0.7560573930436526	0.2806760110471426	2.693701503819165	0.0070663417231809555	0.04343443410075934	MED12 KO	peak164917
355.282871345982	0.6087859299043856	0.09715947411803844	6.265842167535565	3.708157818153838e-10	1.684059239142915e-8	MED12 KO	peak164918
34.46194168978869	0.5141566166900425	0.2173278684269931	2.3658107927505077	0.017990636082577244	0.0894024466552563	MED12 KO	peak164919
72.84211061360945	0.1695772000113313	0.14984111052063856	1.1317134491470175	0.25775492538942757	0.5318399960370496	MED12 KO	peak164921
24.413366344500027	-0.09898597813896935	0.2606207138658166	-0.37980856038147975	0.7040875274340226	0.8721983043854241	MED12 KO	peak164922
22.60905687956446	-0.04964566339557466	0.2738485599391192	-0.1812887510038821	0.8561409351338126	0.9442802188010994	MED12 KO	peak164923
44.74875666630039	0.20532287862948598	0.24962276360669572	0.822532671551508	0.41077379996524677	0.6785840224057084	MED12 KO	peak164925
496.67817699342004	0.02947370434480688	0.07152278136575672	0.41208834139269274	0.6802746736496055	0.8592789735012335	MED12 KO	peak164926
273.0416094021412	0.048110188181692486	0.08835151609765052	0.5445315519941808	0.5860757422319318	0.8048584018581886	MED12 KO	peak164927
23.09329844848848	1.1932354718324132	0.22356890169952917	5.337215787892052	9.438468595789358e-8	2.6052527146133104e-6	MED12 KO	peak164929
45.00237465994573	-0.140661224882268	0.19502249232248128	-0.7212564212833272	0.47075176380494826	0.7266816037370942	MED12 KO	peak164930
30.562989599788143	0.5964306320620634	0.1944806811322551	3.066786009744923	0.0021637369728937715	0.01677484594002547	MED12 KO	peak164931
23.399512935678587	0.5602677038730045	0.25298439164171754	2.2146334808926427	0.026785232002852453	0.11984077297612149	MED12 KO	peak164932
85.17331071279756	-0.31059817880026724	0.1424695019597057	-2.1801029309986144	0.02924983256323006	0.12777397331403534	MED12 KO	peak164934
50.72822907120746	-0.11434949988479838	0.16465993681690472	-0.6944585434400504	0.4873946906139594	0.7386026938596544	MED12 KO	peak164935
44.30916380047262	0.5156568106313367	0.1786112823078197	2.8870338086630545	0.0038889244025959364	0.027039064161198605	MED12 KO	peak164938
268.52946075817783	0.3526244289249783	0.11058731550908829	3.1886516758425056	0.0014293800029199879	0.011884385296301517	MED12 KO	peak164939
119.40830561315182	0.7747830698091043	0.16060120501521677	4.824266852391889	1.405191803634568e-6	2.9324171191402714e-5	MED12 KO	peak164941
21.58778222349256	0.9645256173195155	0.287696299979995	3.35258262753669	8.006133960025668e-4	0.007371415248044808	MED12 KO	peak164942
29.642231980343286	0.7096690679509637	0.2435050300626438	2.914391820852305	0.0035638229998855957	0.025186189108991168	MED12 KO	peak164943
74.79693457006172	0.47713000220964874	0.1878081365320337	2.5405182705077665	0.011068831028589935	0.06158952710808506	MED12 KO	peak164944
18.24471438357212	0.031140034171001245	0.3135969032311762	0.09929955892467965	0.9209004286145301	0.9703075856792877	MED12 KO	peak164945
135.80473688555688	0.23125298740354067	0.10845117242514977	2.13232353539696	0.032980258549930044	0.13948229191329511	MED12 KO	peak164946
66.83234350935074	0.18557754276715183	0.16205983673394292	1.145117423953835	0.25216051865957595	0.5253801938508427	MED12 KO	peak164947
79.26577188381626	0.3701735537119929	0.14953702371397845	2.475464232991751	0.013306308901681763	0.07104673210304811	MED12 KO	peak164948
89.17647429036525	-0.08029554405048892	0.13073699385830997	-0.6141761538246133	0.5390989293416235	0.7746405599828002	MED12 KO	peak164949
147.08014563570768	0.017053992429577173	0.09298283680982512	0.18341011109885977	0.8544762429266319	0.9434594560427415	MED12 KO	peak164950
119.23979936845511	-0.2872504464398526	0.1316499487765247	-2.1819260023219544	0.02911499443433436	0.12736774820661287	MED12 KO	peak164951
37.54994184448038	0.2248582761621592	0.21364824061238222	1.0524695898156968	0.29258415556847206	0.569530926824331	MED12 KO	peak164952
41.23810605757131	0.7515292065036557	0.20718163028396777	3.6273930534941394	2.862972982838392e-4	0.0030878514158621667	MED12 KO	peak164954
43.27666602835207	-0.007781892534138465	0.20560428904568867	-0.03784888228868222	0.9698081698403727	0.9896949522384346	MED12 KO	peak164957
30.715462679298447	-0.1057625063699283	0.22515963665700175	-0.4697223176418704	0.6385534208505417	0.8360166679828998	MED12 KO	peak164961
143.2735817631055	-0.24121866621557284	0.11441037419497499	-2.108363580775417	0.034999552137618725	0.1456383990087354	MED12 KO	peak164962
50.22292408092424	0.168982111836644	0.17635093342657884	0.9582150122669878	0.3379543487328251	0.6141567305163972	MED12 KO	peak164963
169.70905032843265	0.01595441877608716	0.11386108128644101	0.14012179223865381	0.8885637627370114	0.958198465089242	MED12 KO	peak164965
111.81341048931587	0.14834722073526843	0.1192515106046232	1.2439860927809263	0.2135046814081559	0.4763895347098503	MED12 KO	peak164966
24.901738392319505	-0.36112796360457733	0.2832577520126118	-1.2749093750786331	0.20234132039947963	0.4617846339310491	MED12 KO	peak164967
88.22731598838982	-0.3018352754145224	0.17245830683401028	-1.7501927332792173	0.08008506231456843	0.25784929819420516	MED12 KO	peak164968
24.154325660639522	-0.610030764948961	0.2930628390271805	-2.081569833193293	0.03738177927300495	0.15270454220008453	MED12 KO	peak164969
34.061797120022334	-0.9288633770359987	0.2830900979182679	-3.281158132575074	0.0010338176571212106	0.009116414757690058	MED12 KO	peak164970
31.432816265675864	-0.4787002469169042	0.256424213033085	-1.8668293499067508	0.061925422460247063	0.21711272159156478	MED12 KO	peak164971
21.520580450920498	0.3165232937747236	0.30152047953686045	1.0497571981210287	0.29382975861309846	0.5706555159679064	MED12 KO	peak164972
75.77192301933128	0.05441310899156147	0.20160205368245646	0.2699035451160016	0.7872344597548185	0.9132157256753264	MED12 KO	peak164974
43.51092245412322	0.19428715898001997	0.21266896283329823	0.9135661188713892	0.3609448762263752	0.635204548557239	MED12 KO	peak164975
29.411433406343992	0.13614365391757416	0.24549934337609441	0.5545581183449764	0.5791969425899969	0.8005396510247593	MED12 KO	peak164977
27.131121131190216	-0.03446883056512513	0.23216195640308163	-0.14846890118930617	0.881972727181407	0.9553947724858551	MED12 KO	peak164980
114.49003683767752	0.7529554841602828	0.11425401969203872	6.59018812808342	4.392696053127937e-11	2.390215617735537e-9	MED12 KO	peak164981
34.181654411900894	0.5268849887003997	0.1840169554586704	2.8632415278641883	0.004193307832654858	0.028711326007633084	MED12 KO	peak164982
62.482287305255745	0.6147143248679783	0.14712181326932836	4.178267730718166	2.9373776230331678e-5	4.3260096614390094e-4	MED12 KO	peak164983
19.545103117978726	-0.07690682295707335	0.3077389947754145	-0.24990925512445814	0.8026575257303503	0.9205265065982003	MED12 KO	peak164985
41.22836871703025	0.11209638896019117	0.19517559989748653	0.5743360800175245	0.5657403983465319	0.7918555311639888	MED12 KO	peak164986
34.88361843959398	0.04681997533095074	0.2274935929433184	0.20580788551093948	0.836940981315518	0.9361786018375842	MED12 KO	peak164987
49.35570778335191	0.036170559017476255	0.22954535046045435	0.15757478400202948	0.8747918747516857	0.952317921629601	MED12 KO	peak164988
131.15019467887822	0.16551884642821066	0.10684023016602985	1.5492183625118943	0.12132923674517251	0.33698080886013543	MED12 KO	peak164990
123.54055285818431	0.05187050284503054	0.12189684434226461	0.4255278561550569	0.670451919363863	0.8543135213642462	MED12 KO	peak164991
81.73723681193727	-0.1193428361882515	0.14514728169838545	-0.8222188854783011	0.41095233219498617	0.6787187091903493	MED12 KO	peak164992
708.7110319813389	-0.26042391390241504	0.08955053380384118	-2.9081224068732956	0.003636059832548509	0.02561908581209232	MED12 KO	peak164998
100.54268427353337	-0.3605783724392307	0.13975617357056613	-2.580053268682019	0.009878507591658769	0.05641856084467031	MED12 KO	peak164999
31.411730946711057	-0.04250855624155864	0.25672320643484076	-0.16558127655026694	0.8684864830236806	0.9495017405540913	MED12 KO	peak165000
25.60250354319385	-0.538949703289894	0.28012870842415766	-1.9239359875741182	0.05436260764775043	0.19871517755416288	MED12 KO	peak165002
43.018213431116585	-0.26006911020970763	0.1983317111579855	-1.31128354962129	0.18976198403992475	0.4444053196799392	MED12 KO	peak165003
14.511857318202296	-0.20419680975042218	0.46305226694900486	-0.44098004550512226	0.6592274431289911	0.8478862228589825	MED12 KO	peak165004
36.28806357260025	0.12481457429064971	0.216125325020009	0.5775101750759394	0.5635948670484312	0.7904846935169744	MED12 KO	peak165008
20.572082634604588	0.32181690468766744	0.32510433916077713	0.9898880633780655	0.3222288345138297	0.5986377140177406	MED12 KO	peak165009
36.662089100125385	-1.4843279091601846	0.29532415902355985	-5.02609713363061	5.00562421055418e-7	1.167685928727392e-5	MED12 KO	peak165010
60.86704855597189	-0.06476074536146452	0.23755762628410623	-0.2726106771416133	0.7851525035482352	0.912281826088206	MED12 KO	peak165012
33.563024791739366	0.07491102459806918	0.21285775963743916	0.3519299682833513	0.7248907836913641	0.8823192440124991	MED12 KO	peak165013
37.92716659544644	0.13251705017403181	0.22331642739760088	0.5934048458427714	0.5529102466486601	0.7837291076810575	MED12 KO	peak165014
36.08025436463263	0.027481798582953042	0.23493160588942297	0.11697786885212928	0.9068775911575833	0.9653116517173962	MED12 KO	peak165017
61.098852655481146	0.12799246147323762	0.1398275410284207	0.915359453022366	0.3600029571615947	0.6343033290075855	MED12 KO	peak165018
102.19856812903052	-0.19417547318727227	0.11441529104685268	-1.6971112113656037	0.08967563700014967	0.27770004802394854	MED12 KO	peak165019
880.0905969673464	0.01166683434519644	0.06793321817371331	0.17173975646734355	0.8636421290024908	0.9473684945134989	MED12 KO	peak165020
211.45577973700563	0.13919334995240423	0.0942042848941849	1.4775692008994428	0.13952312315216234	0.3684003522831439	MED12 KO	peak165021
120.84730967165702	0.16655489886544134	0.12954579726134144	1.285683537301013	0.19855352897396197	0.4565735393249363	MED12 KO	peak165022
68.58964992671297	0.043701206626882184	0.21789804764368145	0.20055804583593487	0.8410441660047709	0.9376382319078898	MED12 KO	peak165023
45.945270373179774	0.21858668572631543	0.21051340228708984	1.0383504487197237	0.29910692970124375	0.5758271502088774	MED12 KO	peak165026
23.38103024103302	0.10097577475042523	0.31277710288567034	0.3228362108953192	0.7468192877890083	0.8939473200948627	MED12 KO	peak165027
40.12154032143155	0.3655644301387396	0.20774234677719314	1.7597010711100376	0.07845850411656734	0.25448253604019655	MED12 KO	peak165030
97.96688408898905	0.09238407356820906	0.13820332813129513	0.6684648974621138	0.5038368816071634	0.7503702219472836	MED12 KO	peak165035
34.74209640662749	-0.03573401178025283	0.21821962299669742	-0.16375251358945678	0.8699259756075782	0.9501594987871623	MED12 KO	peak165036
70.76467218225959	-0.0696193520478817	0.1435888205593408	-0.48485217565465116	0.6277812087202101	0.8300271906500638	MED12 KO	peak165040
211.5196504144694	0.2807987961445047	0.09968525149093894	2.816853967309581	0.004849657066911982	0.032250109124981365	MED12 KO	peak165041
43.607033636788636	0.456951577014168	0.21313227114574038	2.14398117449658	0.03203439522078403	0.13664890924836634	MED12 KO	peak165043
89.47431535500537	0.3673000263783351	0.13644710501484844	2.691885814201516	0.007104926634060654	0.04361103189800276	MED12 KO	peak165044
47.134785170851224	0.07396103999939345	0.17044526248395678	0.4339283997779349	0.6643404358862047	0.8509576572369235	MED12 KO	peak165045
40.516459166858134	0.5309524806020215	0.24783177591910252	2.1423906544386604	0.032162059297860174	0.13704543597915747	MED12 KO	peak165046
21.733238284113813	-0.26888916575706395	0.32539239164204775	-0.8263535739116453	0.4086035511207441	0.676918188551732	MED12 KO	peak165047
21.97490666731687	0.10384160967776815	0.2810371135249911	0.3694942933881723	0.711759325933506	0.8761285076579585	MED12 KO	peak165048
32.93440685892425	0.19000089459608943	0.22665550475358812	0.838280520928233	0.4018731732600593	0.6713279435311936	MED12 KO	peak165050
29.34687323323046	0.21671469594883677	0.23960804496751686	0.9044550068350848	0.36575418186745606	0.6395601051579588	MED12 KO	peak165052
35.282643688010786	-0.5927564040574604	0.22125335305968782	-2.679084388373322	0.007382378589341957	0.04491964149360127	MED12 KO	peak165054
56.66033990721984	-0.30968212942109297	0.20342439638778848	-1.522345082104828	0.1279226375914387	0.3485480940696592	MED12 KO	peak165055
32.021906730908896	-0.1614892145302262	0.25545225933691046	-0.6321698424175671	0.5272759012168255	0.7661820612645033	MED12 KO	peak165056
27.288942477313753	-0.1336267772752961	0.2951716184119101	-0.45270875971828967	0.6507584710474638	0.8431094653602773	MED12 KO	peak165057
75.26541164869356	-0.07573728670980781	0.17052186222943364	-0.4441500093865082	0.656934132179465	0.8466090506960454	MED12 KO	peak165059
82.29454055785567	0.40389462589179626	0.18551872767094188	2.177109723435533	0.02947238174889266	0.12848874950803346	MED12 KO	peak165061
55.36561876912725	0.12370595388603084	0.17654242170715717	0.700715174799348	0.48348078397432404	0.7360299907792668	MED12 KO	peak165062
37.016727759122766	0.3141067552792185	0.22537567966885125	1.3937029751424	0.16340731744857498	0.4062372616881913	MED12 KO	peak165065
208.3695844643587	-0.10196876043501722	0.11886947089391885	-0.8578212695673214	0.39099116313869103	0.6617066181837036	MED12 KO	peak165067
56.31320490676423	-0.13177531572772452	0.17652472381014225	-0.7464977872983555	0.4553667677395162	0.7145983944193088	MED12 KO	peak165068
30.985720614857186	-0.08687026823362594	0.20871494675160956	-0.41621488822748154	0.6772527662561426	0.8576845343558592	MED12 KO	peak165069
27.980604807793824	-0.09918590384241495	0.2871785308229648	-0.3453806367703701	0.7298082322125659	0.8849722886530239	MED12 KO	peak165070
103.5253772656524	-0.1418434177979621	0.12100206384158917	-1.1722396568678166	0.24110085085824537	0.5120558548413259	MED12 KO	peak165075
41.56270088276624	-0.2719184549688611	0.1966230342009064	-1.382943031440655	0.16668233445903255	0.41132358847187805	MED12 KO	peak165076
27.584202137984654	-0.28434744367942993	0.2622769577925036	-1.0841495420439757	0.2782984996835502	0.5550257767258089	MED12 KO	peak165077
27.920854339136365	-0.006185446580372372	0.324189331048963	-0.019079735166973064	0.984777497482235	0.9949929382182323	MED12 KO	peak165078
49.762996883666	-0.11298598190402202	0.20644236233494456	-0.5473003729762922	0.5841723876564491	0.8034831375478453	MED12 KO	peak165079
59.833293412948095	-0.07715408616897	0.18389123950413272	-0.4195636854535208	0.6748042217276523	0.8564829578435222	MED12 KO	peak165080
24.264085080447835	-0.460565373585819	0.2924893413532165	-1.5746398533874442	0.11533959827373474	0.3265150517892741	MED12 KO	peak165081
41.22072885375869	0.22058287900025408	0.22131278517638822	0.9967019249450393	0.31890921506721054	0.5955115893413542	MED12 KO	peak165083
28.386643484048076	-0.0778902908463148	0.27706471744514094	-0.28112670413091173	0.7786132198215228	0.909308410132009	MED12 KO	peak165086
25.0818290460776	0.17065487609816832	0.25040790246356	0.6815075499584222	0.49555039112713195	0.744351324537138	MED12 KO	peak165087
32.73961309305493	-0.07592095734755933	0.23800658833314509	-0.3189867888921228	0.7497365308296957	0.8954756029484	MED12 KO	peak165089
84.62050290629973	0.40251732828263664	0.1302251382314298	3.0909341602487097	0.001995278710399932	0.0156966897198156	MED12 KO	peak165090
156.44449989753033	0.03974832323857147	0.10853586912225399	0.366222922984099	0.7141987385147004	0.8773509860422025	MED12 KO	peak165091
77.65600696294246	0.05037098556563649	0.14464092445654914	0.3482485040447055	0.727653563857185	0.8838264913000461	MED12 KO	peak165092
24.878828454147904	-0.4461710552505108	0.2788830401739528	-1.5998500840073042	0.10963184500207215	0.31617079658118324	MED12 KO	peak165093
51.120716112466454	0.3529782770888232	0.16158501749770543	2.184474046882692	0.028927432333020274	0.1267521777840705	MED12 KO	peak165096
40.04144460961986	0.3201453220489907	0.18811555705022281	1.701854578478689	0.08878263226231531	0.2759289194308381	MED12 KO	peak165097
65.29825827879195	-0.07160114138155559	0.14049915132595034	-0.5096197429367019	0.6103178895441963	0.8197269980088353	MED12 KO	peak165098
78.77502377250579	-0.007385675046979316	0.13592397758747018	-0.054336807810281045	0.956666824465068	0.9845662373509894	MED12 KO	peak165099
174.39251844187237	0.03399608360739044	0.11000221060016943	0.3090490947582655	0.7572841813056485	0.8990307470747593	MED12 KO	peak165100
36.49205111251457	-0.7946185615682224	0.26308615379041705	-3.0203739350009324	0.00252462781297042	0.019053056639029824	MED12 KO	peak165101
30.2737491506127	0.18133939479535557	0.24903784260781944	0.728159997277706	0.4665156501944674	0.7235470086250492	MED12 KO	peak165103
92.21976032446877	-0.34783905059435943	0.15075504310581544	-2.307312866145447	0.02103738477605599	0.10030552561131062	MED12 KO	peak165104
51.760288834681724	-0.7247693949791812	0.19381265327477262	-3.7395360041413763	1.8436024192556536e-4	0.002120033950832357	MED12 KO	peak165106
241.08640799962632	-0.5924751030357579	0.09865203104019497	-6.005706084189576	1.9050101904996357e-9	7.602348779896115e-8	MED12 KO	peak165107
349.75815823109065	-0.2772352859488202	0.09958470556261904	-2.7839143007205474	0.005370722263606799	0.034932887664186334	MED12 KO	peak165108
57.252201462399796	0.02782527794786271	0.17412584555475588	0.15979981523829978	0.8730387696297288	0.9514326523765375	MED12 KO	peak165109
26.620999739293467	-0.03164285676628583	0.26568718827997473	-0.11909816567045511	0.9051975839839691	0.9647077081523284	MED12 KO	peak165110
26.40210872228512	0.2438837186755908	0.2273970531885123	1.0725016672639598	0.28349476549165736	0.5604452490200823	MED12 KO	peak165111
26.49834006330595	-0.06865409302352177	0.33704662785887946	-0.20369316097197998	0.8385932869104827	0.9367429140744199	MED12 KO	peak165115
29.466384282923052	-0.3050329188781312	0.25863393320890327	-1.179400224454502	0.23823884580169002	0.5083845114266361	MED12 KO	peak165117
38.49145034881614	-0.17245929598732115	0.2157146859957848	-0.7994786965533311	0.4240128945523476	0.6896834854989075	MED12 KO	peak165120
51.53796126168277	-0.38210843848086024	0.19575006569362036	-1.95202201913393	0.05093559044165598	0.18992623560629723	MED12 KO	peak165121
35.20543680194647	0.1388494369332182	0.20619579339311303	0.6733863705381284	0.5007015172784398	0.748079925495005	MED12 KO	peak165124
25.882401519668573	0.5099091702015043	0.22807664696527927	2.2356921543095516	0.025371943319013178	0.11516845389374576	MED12 KO	peak165125
81.48428637580157	0.1041767426003447	0.13964739963387224	0.7459984423159718	0.45566835600344335	0.7148188832686377	MED12 KO	peak165127
108.71176269436414	-0.06682682254961576	0.12077085261747399	-0.5533356857327244	0.5800335694092941	0.8011013536267441	MED12 KO	peak165128
275.49916485041314	-0.11256822222189994	0.09344212415132633	-1.2046838965218678	0.22832535499816012	0.49582827024036374	MED12 KO	peak165129
57.78518964524597	-0.02557951300285724	0.15732347432327715	-0.16259183896673304	0.8708398130470967	0.9505038787208608	MED12 KO	peak165130
23.89339668563232	-0.05046789999602226	0.24179591804102113	-0.20872105867171956	0.8346659997516099	0.9351830155236898	MED12 KO	peak165131
63.670541541542114	-0.09658240127419479	0.1579608624954284	-0.6114324760476033	0.5409133081631581	0.7757903376229534	MED12 KO	peak165133
58.26303285271261	1.0106684338407004	0.22226125317465795	4.54720928369145	5.436193473253622e-6	9.770302207434545e-5	MED12 KO	peak165137
130.19643413684756	0.024184896347567805	0.10841071883261351	0.2230858406622076	0.8234686981990786	0.929900388143555	MED12 KO	peak165139
325.2510424310612	0.006128473858242517	0.10154354211424828	0.060353162108007535	0.9518743618367056	0.9826589618955412	MED12 KO	peak165140
53.87044773260649	-0.012344114655379126	0.16620013913645026	-0.07427258917782621	0.9407934874420282	0.9784654103241169	MED12 KO	peak165141
60.37088172336062	-0.04099147465601492	0.22623636488795199	-0.18118870799712838	0.8562194576229424	0.9443198385353958	MED12 KO	peak165144
251.75167191079944	0.08573083246400331	0.08212788927882884	1.043869910901305	0.2965455809510842	0.5734198392841521	MED12 KO	peak165145
811.7301671830871	-0.07729177734603136	0.0855847914329855	-0.9031017783872533	0.3664718802503281	0.6401427750427181	MED12 KO	peak165146
45.4032889689345	0.16462627385165607	0.23435426875386023	0.7024675706870152	0.48238761883544906	0.7352441824824902	MED12 KO	peak165147
50.331571628175574	0.3381646015652197	0.18110073823706513	1.867273457066499	0.061863410077908076	0.2169421586189422	MED12 KO	peak165149
49.364280945199226	0.10362896015513594	0.23325578154405413	0.4442717752552853	0.656846104871781	0.846575120387512	MED12 KO	peak165153
21.774921236278704	-0.3832971039187482	0.2937714303433231	-1.3047460179187567	0.19197934615909137	0.44755328475885164	MED12 KO	peak165154
25.21520241143834	-0.05870608718381775	0.272159938440134	-0.2157043667789156	0.8292181971524301	0.9325763899774787	MED12 KO	peak165155
25.328670138258857	0.02757044367565879	0.24945138921084808	0.11052431402719089	0.9119935681866979	0.9672478498778733	MED12 KO	peak165156
109.23635386826305	-0.16026189876293764	0.12245394454763109	-1.3087524403968902	0.19061822187233757	0.44560341475804854	MED12 KO	peak165157
803.9537289474946	-0.1306279880462319	0.10916195012099053	-1.1966439579125265	0.23144535920811465	0.4998950660612841	MED12 KO	peak165158
420.1430663740981	-0.039251319032387294	0.1218022554761198	-0.3222544515202577	0.7472599364217445	0.8941414964063626	MED12 KO	peak165159
76.38136387880445	-0.08784588612892517	0.1791631979024172	-0.4903121129640207	0.6239130568707425	0.828045180534828	MED12 KO	peak165160
33.362238774337094	-0.16377609016576442	0.23278934155520642	-0.7035377525088476	0.4817206881690549	0.7347105451551165	MED12 KO	peak165161
49.26241450280924	0.048862268901977084	0.17266270348695564	0.2829926087985095	0.7771825028449056	0.9087062085198724	MED12 KO	peak165162
23.321029837493565	-0.044025163217607195	0.25942896384681075	-0.16970026231767804	0.8652458677644104	0.9481403486206553	MED12 KO	peak165165
146.08495766802238	-0.19660064270894514	0.10914339029843183	-1.8013059899585133	0.07165466425131213	0.23941149512010204	MED12 KO	peak165167
71.178582969260475	-0.3990085368244661	0.1531826472431557	-2.604789406668868	0.009193074547970284	0.05335087155743629	MED12 KO	peak165168
57.25052506604897	0.6484606414203562	0.17349920547631972	3.7375424264341213	1.858277403667854e-4	0.00213506077914339	MED12 KO	peak165171
29.70470402221549	-0.200212850400323	0.2804201808525592	-0.7139744714221975	0.47524296537271854	0.7299829203233875	MED12 KO	peak165175
26.993213404204063	0.06815194517179883	0.2371377439658787	0.28739391727368835	0.7738107181587232	0.9069476540716185	MED12 KO	peak165177
173.17999372828191	0.1620520796790309	0.10678654642390677	1.5175327333439412	0.12913223555495704	0.35068626370086664	MED12 KO	peak165178
354.5754491271413	-0.13540904845745075	0.08455237269323845	-1.6014813558068162	0.10927034621664317	0.31551439942787396	MED12 KO	peak165179
176.82230383608535	-0.11300685230324983	0.09809802584119513	-1.151978863327889	0.24932975903186602	0.5220264768737837	MED12 KO	peak165180
33.4377266607022	-0.12734121798097336	0.20750212165732884	-0.613686341922161	0.5394226154670051	0.7749037810901406	MED12 KO	peak165186
15.6753553533164	-0.3133512915023565	0.38194343842814366	-0.8204128150281298	0.411980812420477	0.6796624083566088	MED12 KO	peak165188
21.876567304096515	-0.06759369646304134	0.36851709716239633	-0.1834207882986077	0.854467865853066	0.9434594560427415	MED12 KO	peak165189
25.627835447157388	-0.24893418423266345	0.26346821938367204	-0.9448357180042136	0.34474275359315604	0.620340809601975	MED12 KO	peak165193
43.46157243864716	-0.23721254516402232	0.2155240958383855	-1.100631204326686	0.2710571988915505	0.546811238425249	MED12 KO	peak165194
209.54441671139435	0.02778719679639935	0.10708729829288564	0.2594817241574335	0.7952635812616246	0.9170195336484716	MED12 KO	peak165195
45.44062594000923	0.23075762167146982	0.17429919096441732	1.3239167686015154	0.18553068848411464	0.43821187253506766	MED12 KO	peak165196
36.38964501653774	0.23493408169238195	0.2210596717785452	1.0627631887906535	0.2878893570363314	0.5648252417535621	MED12 KO	peak165198
16.090204965339975	0.39352422745038745	0.36341129157005186	1.0828618608690945	0.2788697426889882	0.5555078992444089	MED12 KO	peak165201
30.474404029935656	0.16441512432703603	0.24954724053247676	0.6588537063211428	0.5099897158153828	0.7545524345122868	MED12 KO	peak165203
35.35887784056115	-0.1888722660041528	0.19221283900010583	-0.9826204481795766	0.3257942766347165	0.6022540149344848	MED12 KO	peak165204
117.98192558629889	0.15127508428155703	0.11020199931104314	1.3727072578291966	0.1698433719885107	0.41568500948561077	MED12 KO	peak165205
321.0747996163845	0.02305587902934478	0.08444131738011164	0.2730402573607302	0.7848222699525692	0.912128849384641	MED12 KO	peak165206
617.4487195075964	0.1282440487599348	0.08556750358588379	1.498747110592244	0.13393925005312216	0.35866721224291404	MED12 KO	peak165207
136.10015074284132	-0.08808391534361398	0.10936987656651749	-0.8053763806713484	0.4206025173374731	0.6870069962100578	MED12 KO	peak165208
30.14314188036225	0.8085594404321672	0.24652295967082327	3.279854507311688	0.00103860632758283	0.009152565562449573	MED12 KO	peak165210
33.87986453613519	0.031720694751823146	0.3394031413865509	0.09346022733388908	0.9255379453403383	0.9723234171685547	MED12 KO	peak165214
19.411134446288116	0.3716992671402864	0.2819145369634137	1.3184820873161458	0.18734231755270006	0.44083030157434455	MED12 KO	peak165215
43.6407755879626	-0.07776856899937927	0.25717917035712645	-0.3023906208709966	0.7623543037558163	0.901405238025023	MED12 KO	peak165217
65.92773355416688	-0.06826724918362403	0.17499175882002702	-0.39011693832870464	0.6964500782250793	0.8683052404452342	MED12 KO	peak165219
71.70764999049211	0.060401919694266885	0.14786634724392073	0.408489969625257	0.6829139929929512	0.8606600220506886	MED12 KO	peak165220
41.370124527683664	0.34730519662946946	0.18752348290383025	1.8520624257367373	0.06401685926773058	0.2220192377343488	MED12 KO	peak165222
68.37433351925424	-0.2517729564100858	0.14953769130227842	-1.6836755617762413	0.09224438676729585	0.28264135117448774	MED12 KO	peak165224
384.25092110433104	-0.20752672815340212	0.1010919591994468	-2.0528509863377713	0.04008703185280616	0.16058994663271128	MED12 KO	peak165225
129.74279199009382	-0.2648135218299401	0.10377271580477922	-2.5518607639421944	0.0107149329553598	0.060008882001689225	MED12 KO	peak165226
28.832036602957146	0.002697469031478608	0.20386119108584885	0.013231890862163488	0.9894427866364017	0.9962408890908421	MED12 KO	peak165227
31.030399281423946	-0.03208152875826473	0.24328121280183584	-0.13187014479575396	0.8950870033663009	0.9605715527531701	MED12 KO	peak165229
58.35287819611378	1.0260933488668138	0.2235438602383112	4.590120917536884	4.4298930774214666e-6	8.151226430872496e-5	MED12 KO	peak165231
23.806906556134745	0.16250393317044556	0.2802234262933085	0.5799084513382314	0.5619763561813915	0.7893548588001856	MED12 KO	peak165232
92.9319475543304	0.40696851146107405	0.128925342565042	3.156621525017558	0.0015960836350215547	0.013033805772547603	MED12 KO	peak165233
463.521992750921	0.12162917642307172	0.08601573089484588	1.4140340976903776	0.15735189116493276	0.39693201131268324	MED12 KO	peak165234
48.925168919946984	0.0029101098656069664	0.17192357696213978	0.016926764304396817	0.9864950409965942	0.9954488860668036	MED12 KO	peak165235
23.76257503504896	0.16635633504308586	0.27552330693812066	0.6037831677174503	0.5459878117575041	0.7791978285072367	MED12 KO	peak165236
23.22667260730532	0.13466225419885544	0.2890062095764479	0.4659493455044072	0.641251758930685	0.8377091837207102	MED12 KO	peak165237
24.634608011797585	1.3145297750370664	0.2739560007040643	4.798324445015759	1.59998457214602e-6	3.294218517341228e-5	MED12 KO	peak165238
31.537871023506757	-1.3943935436286135	0.3010006068291255	-4.632527350418912	3.612285953496196e-6	6.793087627825902e-5	MED12 KO	peak165239
73.24326476466388	-0.23690740430152227	0.14467457792611793	-1.637519235912377	0.10152202301160924	0.3008898988131881	MED12 KO	peak165246
369.29447075514577	-0.1322431437394675	0.07998295648663048	-1.6533915417539304	0.09825120316105139	0.2944271399645077	MED12 KO	peak165247
320.45759802543364	-0.11214218969483013	0.08509830585131709	-1.3177957959675937	0.1875720156373098	0.44117184481882515	MED12 KO	peak165248
51.85807650945626	-0.30529944494307126	0.23459687859537806	-1.3013789730324492	0.1931287673631272	0.4492788752831415	MED12 KO	peak165249
50.837341815398894	-0.41614433628849123	0.20571934471144881	-2.022874109735251	0.04308612845755718	0.16894480321119443	MED12 KO	peak165250
50.43257148513095	-0.09566055880932293	0.22230938783445994	-0.430303730045604	0.6669747141247402	0.8523845055849202	MED12 KO	peak165251
23.68520827381991	-0.45690290275053475	0.35385369998516775	-1.2912197972486552	0.19662747215493773	0.45373030894859623	MED12 KO	peak165252
20.64816551807277	-0.17436540673942832	0.3892001473603058	-0.4480096113067703	0.6541462601251791	0.8451098570835801	MED12 KO	peak165256
40.36677677414784	-0.7668919018514626	0.2533911125684264	-3.026514600603323	0.0024739087295938323	0.018743871046707404	MED12 KO	peak165263
23.28538430519001	-0.2995128480516945	0.2628037337983616	-1.1396826206491353	0.2544185502289909	0.5279853279524713	MED12 KO	peak165268
74.23942907272227	0.11860703944594975	0.17312955243187553	0.6850767981544933	0.4932954604038785	0.7426777902120398	MED12 KO	peak165272
24.501717971462586	0.19381103183694187	0.3004220938930594	0.64512908929372	0.5188435342498192	0.7605311371450472	MED12 KO	peak165273
101.85973185761021	-0.2927325906670464	0.14240477184668635	-2.055637510393287	0.039817469369366476	0.15981682073803413	MED12 KO	peak165277
37.27052139571357	-0.5128419313171486	0.2133771115201713	-2.4034533397864832	0.016241039503998442	0.08271787102659035	MED12 KO	peak165278
35.279081331796526	-0.7098569971946396	0.26423391536165414	-2.6864719323523096	0.007221101485743903	0.04417750207559081	MED12 KO	peak165279
42.338457334349606	-0.27741280000537705	0.19749283402086423	-1.4046727385362734	0.16011861588432183	0.40111912853412096	MED12 KO	peak165282
28.06417597686717	-0.17038836692901507	0.27004261105180555	-0.6309684470364102	0.5280611556600637	0.7666949553533356	MED12 KO	peak165284
120.28353547929133	0.16892028214527327	0.13450639375225273	1.2558531786705058	0.2091692068514044	0.47094500109400805	MED12 KO	peak165285
196.4508360252176	-0.0376461283627798	0.12679570979011362	-0.29690380238492187	0.7665399531204482	0.9034194361561062	MED12 KO	peak165287
48.45478387703758	-0.08376605713241561	0.17946793139715864	-0.46674665763569284	0.6406811439845259	0.837277365553882	MED12 KO	peak165288
24.757057999982585	0.16375925513325781	0.2936538185494433	0.5576609081474799	0.5770759564985971	0.7990029698085069	MED12 KO	peak165289
42.788641266846724	-0.15662184646009478	0.18187352884517932	-0.8611580115840818	0.3891510221520368	0.6602903901750468	MED12 KO	peak165292
102.64977667669989	5.239440433693368e-4	0.12987720028878205	0.004034149505874371	0.9967812231238848	0.9987705607911691	MED12 KO	peak165293
454.32840997035686	0.3088637347202854	0.06690315868424535	4.616579258656408	3.90117069508231e-6	7.272694124684515e-5	MED12 KO	peak165294
272.33434280209985	0.488558478557296	0.07978780109334328	6.123222746616795	9.170135547582806e-10	3.890118477066922e-8	MED12 KO	peak165295
42.9795916110896	-0.07960160646045795	0.17711671588638944	-0.44943023058037035	0.6531213277026412	0.8443441933366004	MED12 KO	peak165296
23.03910492414864	-0.411366964734905	0.28498035181134185	-1.4434923745452866	0.1488818190388944	0.3837214437706395	MED12 KO	peak165297
21.720582209667768	0.18323788732001878	0.273059777886863	0.6710541140040766	0.5021860569883223	0.7492329200211781	MED12 KO	peak165298
30.960378915755484	-0.03661644702152309	0.20993701701079492	-0.17441634421070334	0.8615382703647669	0.9464272573617737	MED12 KO	peak165301
714.6092390381732	-0.15630996656030668	0.09170331366897708	-1.704518193579583	0.08828432004843882	0.2749241017792845	MED12 KO	peak165302
163.01738950153756	-0.09317056236782156	0.1135663869139684	-0.820406150971435	0.41198461014166665	0.6796624083566088	MED12 KO	peak165303
40.24317521626721	-0.07405950463496723	0.3255230609079266	-0.2275092413680479	0.82002778406341	0.928534796993375	MED12 KO	peak165304
27.447733257536	0.32738986143379467	0.23602712151638186	1.3870857693405867	0.16541561081764178	0.409357195325939	MED12 KO	peak165308
90.0150338422635	-0.03537448229899437	0.17845133329929722	-0.19823041747558454	0.8428647899672825	0.9384029023276979	MED12 KO	peak165309
38.724255634093154	-0.34566538171845046	0.21855580913182268	-1.5815886253106235	0.11374351238591521	0.32365979644910736	MED12 KO	peak165310
322.0070096913191	0.2333187534205094	0.10703333499688417	2.179869976277031	0.029267101033199554	0.1278241712125127	MED12 KO	peak165311
27.04183291699615	0.19713100535342948	0.24525559471452812	0.8037778122162124	0.42152530600891436	0.6876992943530282	MED12 KO	peak165314
24.772841288257442	-0.42007358935596195	0.2973203847922327	-1.4128650803728413	0.15769539820588985	0.39748683800141876	MED12 KO	peak165316
70.31035893442146	-0.1097795233973182	0.1624807495778618	-0.6756463376894453	0.49926521398745394	0.7471594779659193	MED12 KO	peak165317
94.53909280123455	0.040237189206511884	0.1472075675016654	0.2733364180211501	0.7845946232700809	0.9119971807879466	MED12 KO	peak165318
128.61442753023076	-0.0949392434819859	0.1211051892475697	-0.7839403420435274	0.4330751167298647	0.6971429168868563	MED12 KO	peak165319
445.88326576000634	-0.2072289278425577	0.0671682916812108	-3.0852195679784797	0.0020340193486479965	0.015945045816886702	MED12 KO	peak165320
165.6814560074971	-0.3609202296656912	0.11222473958245116	-3.2160487162505222	0.0012996876729234586	0.010993136092920006	MED12 KO	peak165321
37.72495582625794	-0.19947571783035778	0.1928193924958536	-1.0345210367502187	0.3008926474363693	0.5774683117340109	MED12 KO	peak165322
30.05243554838489	-0.4179755050510417	0.27224064600444375	-1.5353163136566284	0.12470614882658872	0.3430857422759554	MED12 KO	peak165327
33.94823791022888	0.26798002678117844	0.24854533510399424	1.078193749518785	0.2809473007578672	0.5576047470619518	MED12 KO	peak165328
51.229258774060725	-0.32808619821336654	0.20554937380080582	-1.5961430197851585	0.11045686578262127	0.3177660350662788	MED12 KO	peak165331
32.10206738787449	0.8041953397098006	0.1829440121007155	4.395854942041338	1.10337603258118e-5	1.8281156538910233e-4	MED12 KO	peak165338
32.11535360043703	-0.7909563886524879	0.26579569139005643	-2.975805907597485	0.002922197433006854	0.02145284382504906	MED12 KO	peak165340
106.55903364282236	-1.0282500185019057	0.17016553301895512	-6.042645653672807	1.5160737721939206e-9	6.152732725486995e-8	MED12 KO	peak165341
41.707732655727675	-0.683286089765848	0.24137855486092027	-2.8307655175065163	0.00464367504862171	0.031157963881153158	MED12 KO	peak165345
46.19193445207688	-0.6329560542769254	0.21909647879701075	-2.8889375938503723	0.0038654577954580667	0.026909200167552463	MED12 KO	peak165349
48.78540328939185	-0.06560122040497945	0.18445613301513814	-0.3556467292936019	0.7221051437212189	0.8809995607873173	MED12 KO	peak165351
128.16245213991644	-0.21137315637946236	0.11487742177544623	-1.8399886863115604	0.06576989833923035	0.22598735059646174	MED12 KO	peak165352
862.0564997355473	-0.13888106945440754	0.08517377810195093	-1.630561336473419	0.10298291297183142	0.3035923654511793	MED12 KO	peak165353
127.67577284860234	-0.22078801778649537	0.11265584407156967	-1.9598452224655998	0.05001388373122185	0.1875087483161362	MED12 KO	peak165354
49.35971434255119	-0.36050119135299813	0.18320937149173938	-1.9677006062391986	0.04910249604430954	0.18508926112834756	MED12 KO	peak165355
27.28845717619568	-0.4195062118304029	0.24041785206684824	-1.7449045826836482	0.08100147953740629	0.25987211314291175	MED12 KO	peak165359
24.510987622077682	-0.285626239516118	0.2614435356092528	-1.0924968515687763	0.27461477358452274	0.5508205552066718	MED12 KO	peak165360
28.39560674326738	-0.14207889318967182	0.22192222562973613	-0.6402193055990791	0.5220300334429371	0.7625799107413416	MED12 KO	peak165368
161.81754124032005	-0.09038688240562288	0.11215427371970887	-0.8059156321721086	0.4202914971045831	0.6867446678034713	MED12 KO	peak165369
58.52019479314085	-0.24103035524425415	0.17494757529897612	-1.3777290415848638	0.16828696133888119	0.4136811429755787	MED12 KO	peak165370
45.29829881548556	-0.15350360036279126	0.22106863936596116	-0.6943707655823517	0.48744972246181717	0.7386233832628948	MED12 KO	peak165371
26.706758208839258	-0.521200818687119	0.26076479905945293	-1.9987391724919439	0.04563658225349677	0.17581690971800432	MED12 KO	peak165372
21.65006864393759	0.5072429943381755	0.2902951360045596	1.7473354921462012	0.08057915997258938	0.2589240182769592	MED12 KO	peak165373
29.29979542905089	-0.7628538855677265	0.2719895491418822	-2.804717637036072	0.005036067583109572	0.03322358321558333	MED12 KO	peak165374
104.96497128186616	-0.37619408071292637	0.1522655695472224	-2.470644426258535	0.013486984626715298	0.07180411245401593	MED12 KO	peak165376
50.4782100962396	0.655422809497952	0.19916251242299207	3.2908944636424837	9.98693730446559e-4	0.008861532191412908	MED12 KO	peak165378
135.50027034056208	-0.1841415750516345	0.12062593268898779	-1.5265504767238596	0.12687282964311172	0.34672229121899373	MED12 KO	peak165379
31.398348795757816	-0.999598315198389	0.24492506155184235	-4.0812414575501	4.479578844408218e-5	6.246697233635971e-4	MED12 KO	peak165381
68.03696798535898	-0.02055613038814825	0.1659696417730822	-0.12385476144036689	0.9014302722057207	0.9630316073538958	MED12 KO	peak165383
787.4967752773081	-0.18376712710005877	0.09528893515653465	-1.9285253507994158	0.05378981413329611	0.19732070818476313	MED12 KO	peak165384
24.333705900113632	0.12195807376715728	0.25239678012891853	0.48319980034952853	0.628953877093859	0.830665654008521	MED12 KO	peak165386
123.87423130903461	0.0012490035442324085	0.14021589463029652	0.00890771725648952	0.992892763919323	0.9972504860159669	MED12 KO	peak165387
219.06309643141068	-0.11776835412907963	0.09447042091007737	-1.246616168262642	0.21253827043837897	0.4751686450133062	MED12 KO	peak165388
120.14826371012926	0.09803151585599802	0.12177609068985926	0.80501447616401	0.42081132617733336	0.6871374999589214	MED12 KO	peak165389
26.757948401943004	0.26878662972291995	0.24889330407198534	1.079927122688608	0.2801746342314033	0.5567519118251412	MED12 KO	peak165393
20.02864982139939	-1.7428559294937203	0.42799452812300937	-4.072145354607917	4.658209351994372e-5	6.460032143582133e-4	MED12 KO	peak165395
182.6310344300491	-0.19427894527252318	0.1412998980623025	-1.374940448908611	0.16914990775772656	0.41478350995978264	MED12 KO	peak165396
35.06699977110311	-0.2711378645995962	0.2144937614702722	-1.2640827534612218	0.20620032614544884	0.4670426069850922	MED12 KO	peak165397
18.955420531916143	0.07188079907666813	0.3858819940704628	0.18627663425918378	0.8522278299278996	0.942397392938792	MED12 KO	peak165405
64.65333911648624	-0.09637123212097425	0.15641528531675308	-0.6161241334298948	0.5378125951835139	0.7736696592906683	MED12 KO	peak165407
27.82721665938083	0.17834393907741034	0.23555270411191206	0.7571296612781757	0.4489721853513672	0.7095092133112108	MED12 KO	peak165408
21.076220348714582	-0.15289519414860342	0.33050289573453373	-0.4626137807621866	0.64364122897314	0.8390451862137717	MED12 KO	peak165409
73.2580819281016	-0.6803299710815174	0.1749466395334003	-3.8887855914010325	1.007470705881178e-4	0.0012614970014504638	MED12 KO	peak165412
72.8463569924128	-0.6200873184313179	0.17581117146812003	-3.527007489076192	4.202848753812449e-4	0.004276613754924076	MED12 KO	peak165413
32.03899908979994	-1.1281430783215276	0.29545291944884233	-3.818351432864638	1.343464520882986e-4	0.0016153416714756337	MED12 KO	peak165414
36.08553631061369	-0.04041095780058743	0.2190333424319106	-0.18449683208915876	0.8536237121283912	0.9431298505711427	MED12 KO	peak165416
26.191173916918874	-0.10524548397591421	0.2482543239917576	-0.4239421988049985	0.671607967827528	0.8548686360620813	MED12 KO	peak165417
34.78773643531107	0.12631879917917252	0.24108242769049493	0.5239651864686812	0.6003027539826513	0.8139608885376602	MED12 KO	peak165418
19.633392660631493	0.3985586186953513	0.2676693123496887	1.4889963111447984	0.13648834011907807	0.36304452257354863	MED12 KO	peak165421
23.6451477429978	-0.28929426346407205	0.2751651316429404	-1.0513478278907298	0.29309886810459707	0.5700065840942646	MED12 KO	peak165422
24.577404663080532	-0.2667744861366313	0.32175541796055085	-0.8291219704320237	0.40703539275380646	0.6757115475121794	MED12 KO	peak165425
54.71018289200049	-0.35025999361131316	0.16261375368607223	-2.153938308856053	0.031245010188656205	0.13419454944770767	MED12 KO	peak165426
39.042008095468475	-0.2936662496395602	0.19706530328097918	-1.490197638804258	0.1361722770580815	0.36252723638226075	MED12 KO	peak165427
19.617724483061174	-0.5987256073097207	0.4268664868612893	-1.4026062615317871	0.1607342836047373	0.4021453692037352	MED12 KO	peak165428
33.48260348658636	-0.31482261167707	0.21913073042132136	-1.4366885514950933	0.15080650942278825	0.3866426432687438	MED12 KO	peak165429
23.824096081808612	-1.2049671027875526	0.32187794360203054	-3.7435528800239024	1.8143639638290533e-4	0.00209134970505266	MED12 KO	peak165430
48.50688602637774	-0.37456615299401314	0.24375774482903576	-1.5366328288634374	0.12438324861483788	0.3425632205477549	MED12 KO	peak165431
51.753947730655746	0.16912478759323532	0.22684885663044055	0.7455395195963297	0.4559456296150156	0.7150047396221793	MED12 KO	peak165433
24.727487905078224	0.1728592904904192	0.21385674527812776	0.8082947781965446	0.41892090783786273	0.6855094994020334	MED12 KO	peak165435
28.94612687170483	-0.07778186562100226	0.23844106002572302	-0.3262100311607873	0.7442654523899744	0.8925662437653518	MED12 KO	peak165436
42.450532109619836	0.12420819782365358	0.18386045465591985	0.6755568947988261	0.4993220170477774	0.7471868050574607	MED12 KO	peak165437
117.06867572754926	-0.06436586943291253	0.13238285282736212	-0.4862100193357428	0.6268182682843788	0.829707621327013	MED12 KO	peak165438
20.564519553351296	0.05162464908521239	0.33968331956667175	0.15197875818885978	0.8792036895290332	0.9542575833725214	MED12 KO	peak165441
20.131373778942155	-0.3170333237979559	0.3095109321273354	-1.0243041226974359	0.30569165128436354	0.5824330701561732	MED12 KO	peak165442
38.99242318874678	-0.032205528117289973	0.2031173113631058	-0.15855629390306997	0.8740184654916575	0.9518684005958298	MED12 KO	peak165443
168.57844023425326	-0.5171136368905358	0.11569608714326123	-4.469586220752802	7.837106250355636e-6	1.3519910534619888e-4	MED12 KO	peak165444
556.4374037689307	-0.10438477802570807	0.07936850828696752	-1.3151913810486504	0.18844559108511602	0.44242878493203247	MED12 KO	peak165445
117.23235504374703	-0.1141680236405268	0.11355483102183879	-1.0053999694523792	0.3147042945736112	0.591398770817475	MED12 KO	peak165446
74.5734487936789	-0.1897134817614479	0.13608699917316874	-1.3940602916817957	0.1632993987986038	0.4060776179110507	MED12 KO	peak165447
24.929389719249254	-0.5006125891344977	0.2639046570018438	-1.8969448846482468	0.05783521266300616	0.2071809972169173	MED12 KO	peak165448
52.507130860634604	-0.5600441064764101	0.19205104615079843	-2.9161210922884724	0.003544129178692477	0.025057940040987752	MED12 KO	peak165450
37.266115022905495	-0.32209714686459695	0.2222220381318444	-1.4494383616151365	0.14721520211804898	0.3810324911766251	MED12 KO	peak165451
16.435149327303638	0.1099618556682558	0.39712165459087784	0.276897153295608	0.7818590785088217	0.9107984672742838	MED12 KO	peak165452
182.63926378283767	-0.059931125435184994	0.10841544981583788	-0.5527913737109261	0.5804062760621442	0.8012979629830312	MED12 KO	peak165456
72.25983704143246	-0.27410298382975173	0.1526530352163844	-1.79559471871105	0.07255899644051239	0.24150765713036604	MED12 KO	peak165457
440.2183790706186	-0.07010800900943688	0.06596865915118245	-1.0627472183232973	0.28789660141319157	0.5648252417535621	MED12 KO	peak165458
53.63327793983667	0.1316187386941671	0.22061296163475705	0.5966047403509898	0.5507713056140111	0.7823030113766967	MED12 KO	peak165459
28.14618160344084	-0.13077739697190485	0.32253539404712483	-0.4054668088699664	0.6851344111046348	0.8619618946216148	MED12 KO	peak165460
92.66622701953833	-0.20614923657600115	0.14193287982616062	-1.4524417233589053	0.14637882209667313	0.3796748612268352	MED12 KO	peak165461
27.21353262162039	-0.11967694632591454	0.2228979628793022	-0.5369135939152518	0.5913273005286697	0.8083575308476635	MED12 KO	peak165462
165.33270397868654	-0.09256515610266965	0.1505792300115709	-0.6147272508669137	0.5387348600882018	0.7744144657839792	MED12 KO	peak165464
18.420052921425683	-0.3967398543118059	0.32468558072357223	-1.221920152498483	0.22173782372798986	0.4872794041119845	MED12 KO	peak165465
34.805583884742084	0.21936846768092277	0.20184818395306817	1.08679931315076	0.27712551138437996	0.5536522749286591	MED12 KO	peak165467
520.4741019832962	-0.0028194500023468122	0.08487760249713099	-0.03321783273086813	0.973500877506744	0.9910218176504199	MED12 KO	peak165468
346.7544973890319	-0.0927303630470389	0.09904283427910421	-0.9362652404082392	0.3491366401337072	0.6244151857183597	MED12 KO	peak165469
37.01518157335147	-0.017310600666063106	0.23561896584513917	-0.07346862169593138	0.9414332128347181	0.9786709386951303	MED12 KO	peak165470
36.67935819080282	0.48151303087962716	0.20849964668295903	2.309418929672373	0.020920345596705855	0.09989418870081136	MED12 KO	peak165472
37.590690388634115	0.027093380691409433	0.19614328893874025	0.13813055158808557	0.8901372405334129	0.9586397415393871	MED12 KO	peak165473
27.44878464193399	-0.3565565239956217	0.23086135933604213	-1.5444616848011257	0.12247652646512447	0.339052118197879	MED12 KO	peak165474
66.36129942577948	0.08317431573568998	0.151174034230668	0.5501891654804881	0.5821896340484692	0.8024735432364424	MED12 KO	peak165475
506.22156223205565	-0.08957855360358716	0.08099302697852453	-1.1060032813360474	0.2687250991150513	0.5442189131208561	MED12 KO	peak165478
102.59705169181366	-0.2439857614603706	0.14545897949144165	-1.6773509776667033	0.0934738695040953	0.28503960123037136	MED12 KO	peak165479
118.53893247269781	-0.3209423622222333	0.1296867492666442	-2.4747506128197836	0.013332924068313424	0.07114546019974612	MED12 KO	peak165480
24.629050829270266	-0.7320677912902505	0.2972472335316727	-2.4628245739829437	0.013784734266552304	0.07303799508026734	MED12 KO	peak165481
55.89620719534199	0.2660665159895457	0.16895638641543298	1.5747644799607434	0.11531081809119821	0.32645888040159016	MED12 KO	peak165485
51.81310791010098	0.21014828852249556	0.200983775517778	1.0455982727019024	0.29574654710913684	0.5725947248597937	MED12 KO	peak165486
75.6169454354212	0.14464652110095233	0.1946183746685399	0.743231574856711	0.45734149006105135	0.7161508633125004	MED12 KO	peak165488
48.65384905247709	0.05178788323758496	0.26530722909522253	0.19519966875458772	0.8452366383677524	0.9394273183193131	MED12 KO	peak165489
88.4310855939088	0.10855137654535742	0.1993136383725181	0.544625934440444	0.5860108141160398	0.8048146262676577	MED12 KO	peak165490
65.18180066610412	0.09774668965518822	0.3519080818564947	0.27776199153916714	0.7811950698030462	0.9105202491994187	MED12 KO	peak165491
23.14978199702341	0.22870826976781808	0.31557619086305094	0.724732335295439	0.4686162539180583	0.725170078777239	MED12 KO	peak165492
36.27413780488101	1.1768124206170636	0.2121381771108316	5.547386315110259	2.8997158036386337e-8	8.960416220634611e-7	MED12 KO	peak165495
233.5394665571123	1.151957127500444	0.09979239185428862	11.543536597283575	7.958444775759432e-31	8.549476336312155e-28	MED12 KO	peak165496
27.3421323650362	0.6251777785366283	0.2239252540415898	2.791903848507027	0.005239892417339518	0.0342772028718933	MED12 KO	peak165497
178.42751480920896	0.34334163966543346	0.12224058889560574	2.808736793297433	0.004973629105063599	0.032893191463206926	MED12 KO	peak165498
30.400910120130263	0.3301753486693986	0.20052584580168342	1.6465475926526514	0.09965107003426238	0.29720780084117365	MED12 KO	peak165499
29.192152568132784	0.31925436297617665	0.22555631256884617	1.4154086814960285	0.1569487056871951	0.3962623938472664	MED12 KO	peak165500
58.56624146281936	0.5136733687305745	0.2729397631601507	1.882002690935034	0.059835650275352203	0.21205453237304905	MED12 KO	peak165501
237.034771469023	0.9744820092996562	0.12268308004343632	7.943083992956795	1.972153017375691e-15	2.2510277799889725e-13	MED12 KO	peak165502
92.2086961481885	1.097141127439758	0.20023854929468024	5.479170376055586	4.27324732811235e-8	1.2661152598605038e-6	MED12 KO	peak165504
58.83746795512511	0.3385295564848559	0.24355304815543613	1.3899623061535469	0.16454032382895503	0.40802738324751053	MED12 KO	peak165505
104.31783152243314	-0.3038574914387161	0.18783899140828791	-1.6176486530331167	0.10573833756720537	0.30879369241573096	MED12 KO	peak165506
503.7391289726635	-0.020735301457156182	0.07098975357840853	-0.29208865240325055	0.7702188426365144	0.9051267085131974	MED12 KO	peak165507
50.66794807930584	0.36797483876831316	0.41723143427301085	0.8819441886239396	0.37780698936805623	0.6501840379998497	MED12 KO	peak165508
31.09220813332303	0.2363107625076245	0.24774281256543507	0.9538551696437568	0.3401569586710826	0.6161704525840455	MED12 KO	peak165509
224.0038252029601	0.4864555265357299	0.09214657987762692	5.279149016509952	1.2978522576885984e-7	3.473460612718524e-6	MED12 KO	peak165512
107.7091631196478	0.007221646830819154	0.1218550485802767	0.05926423988958994	0.9527416434637417	0.9828806249827189	MED12 KO	peak165513
39.710849360924215	0.20973357774177792	0.18118393410795103	1.1575727107063298	0.24703845102998784	0.5191346541551295	MED12 KO	peak165514
77.89382465932678	-0.2453591820316681	0.15367980415761534	-1.5965610014704703	0.11036359784465909	0.3175852680684779	MED12 KO	peak165518
83.3489278432473	0.015990664051405003	0.17294456739112088	0.092461210505916	0.9263316086926635	0.9727101070191193	MED12 KO	peak165520
80.46801316596645	-0.344419297251801	0.1359757520934483	-2.532946440444039	0.011310823394166156	0.06257379294512005	MED12 KO	peak165521
341.14153914074694	-0.09727480461946234	0.08692217788347431	-1.1191022474133874	0.2630965211859674	0.5378633141435645	MED12 KO	peak165522
70.9706658182011	-0.17810111083153649	0.14624418504714054	-1.2178337947189295	0.22328713908229084	0.48917722858569296	MED12 KO	peak165523
38.1106173915971	0.02629139282827941	0.19397784349548833	0.1355381230892533	0.8921864244724281	0.9594170451370087	MED12 KO	peak165524
17.46687311602799	0.07950822902435564	0.41950169191053205	0.18953017486592763	0.849677307535489	0.9415176968894189	MED12 KO	peak165526
27.865849026727197	0.11685029206848048	0.218166831379911	0.5356006287912753	0.5922345940933309	0.8088836410271728	MED12 KO	peak165527
95.23861636063775	-0.3067848766836031	0.1391091905556437	-2.2053530428738215	0.027429330397935613	0.12189961896849898	MED12 KO	peak165528
35.31766488073846	0.035513129238357324	0.23474918642850348	0.15128116002725062	0.8797539303521348	0.9544763798447906	MED12 KO	peak165529
199.38268440140217	-0.17957446226620985	0.1153541043320969	-1.5567236493746832	0.11953611126539633	0.33376446929525855	MED12 KO	peak165534
39.091076044249476	-0.0827439675676197	0.24463695323759124	-0.33823167952577804	0.7351886043803189	0.8880175857333624	MED12 KO	peak165537
74.44004921035331	-0.37920857769060407	0.1552525020085963	-2.4425279643455107	0.014584799633445186	0.0762648255707352	MED12 KO	peak165538
55.295501234560696	-0.03356264528163602	0.19600490641398616	-0.17123369968478055	0.8640400102825749	0.947584394885746	MED12 KO	peak165542
40.26847095162454	-0.2204211633330291	0.18973270574335308	-1.161745743673669	0.24533875872489924	0.5171696290429356	MED12 KO	peak165544
103.93186684322345	-0.35898500718303783	0.12987905092448798	-2.7639946906584085	0.005709846836459649	0.03671208127477687	MED12 KO	peak165545
114.81115211316009	-0.44196115526445895	0.1298920287448097	-3.4025271568646516	6.676571958317435e-4	0.006327088039892179	MED12 KO	peak165546
64.15117857337805	-0.8110662724602825	0.20182842739819984	-4.018592836082894	5.854674133567191e-5	7.869793825689269e-4	MED12 KO	peak165547
47.1213867808047	0.04565967609226903	0.16499297569385662	0.276737090777672	0.781981989354769	0.9108690205835406	MED12 KO	peak165548
580.6033391346194	-0.23827597958030358	0.10441929371582233	-2.281915258197139	0.0224943438292291	0.10532396351153323	MED12 KO	peak165549
101.79168998279268	-0.15679497107209878	0.14449489396183415	-1.0851246488579276	0.27786645161247103	0.5545713779569419	MED12 KO	peak165550
36.85350884528816	-0.09702288076415812	0.21859450531586222	-0.4438486714200025	0.6571519966956847	0.846726101125955	MED12 KO	peak165554
32.38010192883497	-0.043376109722008185	0.24981303903719476	-0.17363429022433813	0.862152881637781	0.9466659853091519	MED12 KO	peak165555
26.30187623607487	0.17061405045177094	0.24421643701291731	0.698618211528271	0.4847906594157985	0.73688503028203	MED12 KO	peak165556
21.487774069343747	-0.21901954307408997	0.39929989971564583	-0.5485088857524401	0.5833425296286435	0.8030448188407016	MED12 KO	peak165557
34.80294308843114	0.13122279765991482	0.18847181681814695	0.6962462604503321	0.48627462139089667	0.7378717898389938	MED12 KO	peak165558
25.34109950706074	0.3959117250209849	0.24912569062189918	1.5892047264682327	0.11201417974926124	0.3206047930525432	MED12 KO	peak165559
42.509585023534115	0.7388844112945449	0.1828795228458401	4.040279632167424	5.3387508471159846e-5	7.260462615318304e-4	MED12 KO	peak165560
41.92250889662394	0.013329621057424718	0.19462153986337524	0.06848995782677571	0.9453956137989902	0.9801816639536776	MED12 KO	peak165562
38.178490972836755	0.08205236259360067	0.19218972731341352	0.4269341745815255	0.6694272731607633	0.8535885686625606	MED12 KO	peak165563
20.721720833875104	-0.2423786660458393	0.3117352495047679	-0.7775144659799924	0.43685530308857357	0.7001531383009785	MED12 KO	peak165565
22.949654124617656	-0.27444693696570066	0.3200183156083174	-0.8575975923253303	0.3911147049981531	0.6618249642328005	MED12 KO	peak165567
25.55226623008515	0.7233130003810406	0.28749015936045313	2.5159574226474857	0.011870952265742593	0.06502497473099104	MED12 KO	peak165568
36.02032425706802	0.5188356983065809	0.24790916575959293	2.092845969276166	0.03636290673655909	0.14990041686778824	MED12 KO	peak165569
38.36780831608545	0.5231019467657534	0.19745216994458936	2.6492590428991005	0.008066847349302995	0.04816745133253548	MED12 KO	peak165570
20.163803139844056	0.07096636920346681	0.2708587200779125	0.2620051116798209	0.7933175012695324	0.9161405305026257	MED12 KO	peak165571
133.50884565072445	-0.7601496051558465	0.1597599817594885	-4.758072683685065	1.954501268156304e-6	3.9419193163671456e-5	MED12 KO	peak165574
29.110275455926217	-0.14440770484576557	0.2440364617492177	-0.5917464292453358	0.554020400843652	0.7844698206380782	MED12 KO	peak165575
94.18941234250202	0.017328144549456217	0.2268582511797699	0.07638313554539759	0.9391142862904237	0.9777805587434946	MED12 KO	peak165576
47.045618688147975	-0.16722506218902236	0.25684141972117336	-0.6510829225697383	0.5149929597670179	0.7581375544626703	MED12 KO	peak165577
103.65613669762388	0.024522159691166036	0.12454052340223118	0.1969010489217738	0.8439049728277304	0.9388145627817818	MED12 KO	peak165578
624.2044421811535	-0.01188321159414297	0.059914639189367694	-0.19833569483051708	0.8427824259296729	0.9383660201216693	MED12 KO	peak165579
137.74853231122867	0.02276676324583429	0.13251313652049487	0.17180759465544093	0.8635887946395234	0.947331327828467	MED12 KO	peak165580
252.57768622624388	-0.17419645444900275	0.08921877766950732	-1.9524640327877818	0.05088313715336483	0.1898081585586121	MED12 KO	peak165581
420.34153618904173	-0.21614001362295598	0.07987979864295133	-2.705815704281678	0.006813684814594394	0.04220099840655564	MED12 KO	peak165582
291.59647591679067	-0.2834330272343179	0.10640077907630381	-2.6638247360111706	0.0077257803140258026	0.04656503728874463	MED12 KO	peak165583
31.76521343578427	-0.08567151656645504	0.2296660410587879	-0.373026487379236	0.7091287303832596	0.8747579515606967	MED12 KO	peak165584
26.915497481532007	-0.09460782055703806	0.23197915523538043	-0.407828972655078	0.6833992413379322	0.8609447979190651	MED12 KO	peak165585
24.15077842104771	0.005784109045721576	0.2992174483634478	0.01933078795156305	0.9845772232801716	0.9949790825593876	MED12 KO	peak165586
35.867101275246114	-0.1203194726641568	0.20901033368681235	-0.5756627939958571	0.5648431282811144	0.791272490243194	MED12 KO	peak165588
233.89073952483957	0.18985498913102886	0.081586059402733	2.327051833620843	0.019962506650397394	0.09658637639498806	MED12 KO	peak165589
303.30275766601426	0.13332495381349233	0.08208219414839302	1.6242859391947984	0.1043147967280081	0.30606269308087125	MED12 KO	peak165590
183.75529813686705	0.30292089087867363	0.09139976022413625	3.314241636256287	9.189205833819719e-4	0.008268417640703707	MED12 KO	peak165591
68.85877044191268	0.1801747959416992	0.17036607759561856	1.0575743627165182	0.29024953577173634	0.5673578065378325	MED12 KO	peak165592
23.086333551114254	0.11218195657579677	0.2410581345097738	0.4653730387648391	0.6416643382664915	0.8379409698129606	MED12 KO	peak165593
27.20175069237468	0.310923929900021	0.23907128165504618	1.3005490569488407	0.19341285409193631	0.44964440289095703	MED12 KO	peak165598
35.57572900581775	-0.2937586240077921	0.29884903301392157	-0.9829666204545078	0.3256238672585714	0.602068504327895	MED12 KO	peak165603
72.17063802887307	0.0656174359025337	0.2244785670908448	0.2923104720103582	0.7700492527950807	0.9050410051443926	MED12 KO	peak165604
132.49552142611847	-0.2648544996207313	0.1145029392248805	-2.3130803577064922	0.020718221441467143	0.09918086967596941	MED12 KO	peak165605
119.51772515079072	-0.18250677958229436	0.13629765710985017	-1.3390309375252252	0.18056060153072748	0.4312749328845165	MED12 KO	peak165606
512.145104263768	0.06293254437573156	0.0895043754362248	0.7031225464566628	0.4819793824294054	0.7349363117387452	MED12 KO	peak165607
67.5480747812233	-0.14785745989503352	0.1595545964133621	-0.9266888151061189	0.3540881264409658	0.6289256005473844	MED12 KO	peak165608
47.06556941477227	0.17377261610127978	0.25552206703105423	0.6800689197624593	0.49646082291374904	0.7450966771210077	MED12 KO	peak165609
28.21678012717898	0.6637174441939182	0.23389685506727492	2.8376501428504266	0.0045446966611986436	0.03061933051423204	MED12 KO	peak165611
48.534158212838506	0.01173220868122702	0.1774778474275342	0.06610520045898904	0.9472940705426908	0.9809595828522115	MED12 KO	peak165612
106.9060933727699	0.5800219390233076	0.11906098245003263	4.871637433923666	1.1067713374668206e-6	2.377231584885365e-5	MED12 KO	peak165614
143.16961546579972	0.2630579430703012	0.11735829390371798	2.241494267853935	0.024994076415710414	0.11388495252055839	MED12 KO	peak165615
31.283867072105508	-0.4329399514280019	0.24850623735091507	-1.7421693557600666	0.08147881445764935	0.2607793286072242	MED12 KO	peak165619
54.638751201918836	-0.22387005338803906	0.2050422390583836	-1.0918240769127303	0.27491043408840765	0.5511563188055433	MED12 KO	peak165621
235.87259334018236	-0.360213571141186	0.114099852432207	-3.1570029536647186	0.0015939973171143272	0.013021135478356346	MED12 KO	peak165622
114.91945544275238	-0.3088917938598976	0.15623218751427412	-1.9771328736703235	0.048026612763840286	0.18231071325318057	MED12 KO	peak165623
160.23601121373886	-0.15566608264156268	0.11904045450037427	-1.3076737928707527	0.19098397593489563	0.4460944041325721	MED12 KO	peak165624
37.79101051718141	-0.15265032969749598	0.22323586851663157	-0.6838073590585341	0.49409681901996827	0.743236056862399	MED12 KO	peak165627
106.95433774677676	-0.09925376760034842	0.11739346783326864	-0.8454794754109859	0.3978431874392105	0.6676954233038339	MED12 KO	peak165628
270.9956145265433	-0.20661867180232313	0.0888482816343249	-2.3255224299408375	0.020044041974780363	0.09685706085655252	MED12 KO	peak165629
41.5858543243879	-0.16258710292062672	0.18034122439279654	-0.9015526176449816	0.3672945707359683	0.6408554514475372	MED12 KO	peak165630
39.19141854883364	-0.16319981917957294	0.18593417076915833	-0.8777290290669022	0.3800907870249302	0.652362684950932	MED12 KO	peak165631
40.53368168606396	-9.118958090558028e-4	0.25837822672442123	-0.0035293059350097818	0.9971840271300668	0.9989206859543819	MED12 KO	peak165632
30.2621174450958	-0.12038280707897422	0.23184871431033324	-0.5192299963235504	0.6036003635313595	0.8159664071077096	MED12 KO	peak165634
84.66663024970778	0.07511537528586555	0.1387552477813528	0.5413515992146876	0.5882652613094976	0.8063418116404215	MED12 KO	peak165635
536.0186165483079	-0.14079911286039912	0.09388517806613558	-1.4996947948611858	0.1336934795076588	0.3583194696179726	MED12 KO	peak165636
99.86646293494489	-0.12206338317284321	0.121783329155087	-1.002299608819197	0.31619891142736334	0.5928954137230178	MED12 KO	peak165637
76.48430543331291	0.03423402602069943	0.15679044392280683	0.21834255433037733	0.8271622206317066	0.9316527162395142	MED12 KO	peak165638
100.00539891271973	0.12522249928444168	0.1762748444827674	0.7103821288390552	0.4774672023752624	0.7316607839412482	MED12 KO	peak165639
60.21130688606664	1.2004047172454553	0.1683625129876888	7.129881206591592	1.0045558836791122e-12	7.323633463349216e-11	MED12 KO	peak165641
21.87133663753901	0.8615488552211495	0.2122276024044458	4.059551375316775	4.916708953371228e-5	6.777348599750319e-4	MED12 KO	peak165642
25.72777460640259	-0.5920411555361216	0.27513878966635386	-2.1517909425059925	0.031413823546683206	0.134761124590258	MED12 KO	peak165645
25.625821677646712	-0.5614461350264476	0.2609917837240951	-2.1512023367753788	0.0314602326845352	0.13489074077998187	MED12 KO	peak165648
27.044647105273057	-0.2457151426665163	0.23390021935551258	-1.0505126645180518	0.2934824713566958	0.5703957466239192	MED12 KO	peak165649
41.92573238281802	-0.838954027043688	0.22717958919739992	-3.6929111017746745	2.217015399727252e-4	0.00248032735967648	MED12 KO	peak165650
40.433113148309836	-0.6713966313412703	0.23696332794239994	-2.833335593195545	0.004606499693910937	0.030964312520372156	MED12 KO	peak165651
60.82757651823957	-0.4235682473087496	0.20145766703662402	-2.1025173851127095	0.03550797837058439	0.14722771142985525	MED12 KO	peak165652
85.25714181746501	-0.8974841040886101	0.18339394688972782	-4.893749871844214	9.893256385909044e-7	2.1534635845967093e-5	MED12 KO	peak165653
57.70764160574731	-0.42005556065996563	0.18310862410021617	-2.2940239037024677	0.02178912574284944	0.10298237807422048	MED12 KO	peak165654
64.4380215953914	-0.08615471443263996	0.16426762304697431	-0.5244777566910004	0.5999462867632032	0.8137489323217408	MED12 KO	peak165655
135.74683942963352	0.32119520955579695	0.13215137549790826	2.430509772188341	0.015077599456290374	0.07818688438148731	MED12 KO	peak165656
126.06732125111262	0.030590867218739094	0.12797320536027876	0.23904118938505628	0.8110736438695659	0.9243047830788925	MED12 KO	peak165657
210.0847218328155	-0.15009632757557959	0.10750255069095646	-1.3962117792634503	0.16265073060277607	0.4050948967979677	MED12 KO	peak165658
57.82437280062579	0.123462413902972	0.1702828071417356	0.7250433321797869	0.468425447317288	0.7250409581929759	MED12 KO	peak165659
127.87800416808724	-0.1495137739850529	0.110657070393776	-1.35114524045327	0.17664891183879503	0.4256916228684902	MED12 KO	peak165660
35.9647299386041	-0.47604602081204045	0.2191644106108402	-2.1720954578584966	0.029848463515677267	0.1297412180962239	MED12 KO	peak165661
20.167620353818226	-0.04350634225581696	0.4313452733861286	-0.10086198908425563	0.9196600174986244	0.9700449100165861	MED12 KO	peak165662
18.953101221247348	0.3526495933420097	0.33736468638445405	1.0453067780192538	0.2958812060099733	0.5727264129687737	MED12 KO	peak165663
46.651315951614585	-0.276768426966451	0.19210169431052818	-1.4407391249712815	0.1496583971464991	0.384874264193616	MED12 KO	peak165665
29.53683794550396	-0.23210529374725614	0.25301145120755364	-0.9173707065015508	0.3589484175444604	0.6334154312954677	MED12 KO	peak165666
46.512458041801324	-0.30309137212457116	0.2001668006481486	-1.5141940179048095	0.12997663847686192	0.3520503911337819	MED12 KO	peak165667
67.89526496242388	-0.03749247506095734	0.17952895123182822	-0.20883804424692923	0.8345746710746119	0.9351460437946101	MED12 KO	peak165670
60.83640306326517	0.11395100889608709	0.18586778386580696	0.6130756311075273	0.5398263324393752	0.7750842531714603	MED12 KO	peak165674
88.24676054972073	0.06345280404747927	0.1538083963983541	0.41254447438058245	0.679940389747858	0.8591357636379223	MED12 KO	peak165675
37.54992979865994	0.026629047755761626	0.1934493655055812	0.13765383869916778	0.8905140033700547	0.9588333399098311	MED12 KO	peak165679
175.20177030704798	0.10318421943547694	0.10395317109363995	0.9926029033066212	0.3209035093561538	0.5973701992372212	MED12 KO	peak165680
22.651326238596212	0.005463542988477527	0.23042364057627493	0.02371086132834961	0.98108324235516	0.9936356259903572	MED12 KO	peak165681
135.3516959649542	-0.3421895919251087	0.13648518284044583	-2.5071556106213806	0.012170711801076236	0.0663089571202729	MED12 KO	peak165687
1513.3158662479625	-0.14029401514385945	0.08643578007005749	-1.623101162853497	0.10456778108670439	0.30654024673477087	MED12 KO	peak165688
306.8191829324029	-0.053940175563935544	0.06911276566145853	-0.780466170723882	0.4351165322842119	0.6987538099379332	MED12 KO	peak165689
43.97884607130774	-0.03726428045844489	0.28740225256437435	-0.12965897144490257	0.8968362445155883	0.9613882873685062	MED12 KO	peak165690
66.11881794717493	-0.4003922179447931	0.1996993467048035	-2.0049751015793493	0.04496570889726506	0.17405389121159456	MED12 KO	peak165691
27.833660581570935	-1.3709652096418505	0.33050873648562556	-4.148045295926622	3.3532606401736175e-5	4.8607141534811536e-4	MED12 KO	peak165695
54.91637239010719	0.12918617564679294	0.16936876577928048	0.7627508829765398	0.4456119785945816	0.7068981961895848	MED12 KO	peak165697
206.76112516438232	-0.37803941642241073	0.13584301077821925	-2.7829139994519667	0.00538730841784699	0.03501546064665855	MED12 KO	peak165709
37.05551248447329	-0.16362194829904408	0.21762581339293702	-0.7518499103946572	0.4521413234065592	0.7118757886338858	MED12 KO	peak165710
29.72131798110057	-0.1587431082740568	0.22017975428892755	-0.7209705033358723	0.4709276630228742	0.7267926275481189	MED12 KO	peak165711
20.117449097893665	0.06681645197896147	0.2793395182015225	0.23919441262427615	0.8109548350167396	0.9242481625369849	MED12 KO	peak165713
43.27195622300042	0.5421204477694886	0.18024517255488592	3.007683590551692	0.0026324706447962043	0.019707622933483014	MED12 KO	peak165714
95.56727720196383	-0.00896973831792026	0.13842304306791128	-0.06479945910103742	0.9483336721217969	0.9812806807027656	MED12 KO	peak165715
20.69005853381387	0.495020983313404	0.2554945427687037	1.937501200413274	0.052684106783011955	0.19450279450822514	MED12 KO	peak165716
21.821776324961526	-0.17481443955672657	0.2961633581789128	-0.5902635647827874	0.5550139624588135	0.7850321410683563	MED12 KO	peak165717
40.40526736815	0.18745310358085243	0.20882008537979407	0.8976775545317867	0.3693574791250101	0.6426149967142294	MED12 KO	peak165720
83.62257724765851	0.0417343008639757	0.1312081570947828	0.3180770295693389	0.7504265072419317	0.8957662707467318	MED12 KO	peak165721
56.458056067086304	-0.2074598855904437	0.1693388504021104	-1.22511688899394	0.22053118266562408	0.485681209958662	MED12 KO	peak165722
81.64444587061168	-0.09808191918878927	0.16750718682077684	-0.5855385733015225	0.5581856378510792	0.7869431794851169	MED12 KO	peak165723
28.869144676218028	0.030533813081526032	0.23235629128363047	0.13140945275397906	0.8954514112930195	0.9607142561859858	MED12 KO	peak165724
17.753849912145384	-0.38514947394315735	0.42601839103572914	-0.9040677164354057	0.36595949558513985	0.6397103904356773	MED12 KO	peak165729
182.8131581254138	0.4508551315663587	0.12298840826468878	3.665834349169342	2.4653347634506583e-4	0.00271961196723151	MED12 KO	peak165731
62.744526193502125	0.4667563835058499	0.15720403103109798	2.9691120542164504	0.00298661665443603	0.021829240743063884	MED12 KO	peak165732
106.05725308384658	0.433237439234655	0.10999792929612152	3.9385963172847727	8.195969228062507e-5	0.0010550983383733653	MED12 KO	peak165733
29.77085743446246	-0.5750115483157154	0.2606206272650522	-2.2063163393852414	0.027361858126307072	0.12168522843506017	MED12 KO	peak165736
47.254855244504995	0.08124699994391252	0.227619020978442	0.356942928559593	0.721134531330051	0.8806967736129772	MED12 KO	peak165741
64.30025055306857	-0.08553295456125184	0.16216161403485904	-0.5274550026547298	0.5978776563257624	0.8126039831768226	MED12 KO	peak165746
269.63999541087634	-0.15502030704864986	0.09441227246487689	-1.6419508078922713	0.10060019911203727	0.2989701159159072	MED12 KO	peak165747
468.91444957774826	-0.31340923711325813	0.09876331449646787	-3.1733365644028355	0.0015069771965373446	0.012417199730083248	MED12 KO	peak165748
29.617707955469662	-0.22046184096140886	0.2189373064973245	-1.0069633379914764	0.3139523925853684	0.5908270755838553	MED12 KO	peak165749
53.469408438002006	0.05332433915976118	0.17408639488297442	0.3063096297422165	0.7593689079086708	0.9000000563729881	MED12 KO	peak165751
25.295079709152297	-0.5695526842437194	0.30903581420051285	-1.8429989602246375	0.0653291622962623	0.2250021360557266	MED12 KO	peak165753
28.136183465355863	0.4897113459003091	0.26988703207891557	1.8145049138823255	0.06960002690673636	0.23473139268407622	MED12 KO	peak165754
27.580602332915326	-0.3156771100752905	0.2855343423905715	-1.1055661726444375	0.2689143380843646	0.5443640252466388	MED12 KO	peak165755
30.4828221545988	-0.17165387471497293	0.27196147206042404	-0.6311698249553345	0.5279294897334585	0.7666361702239193	MED12 KO	peak165756
40.81128191739364	0.2666982696925645	0.19892696424599668	1.3406843597269227	0.18002295466605486	0.43055871431087384	MED12 KO	peak165757
115.69625782580098	0.18782010617010655	0.15735514568383552	1.1936063822627225	0.2326319762534333	0.5012329106627031	MED12 KO	peak165758
26.3291766425072	0.36298094461707126	0.24397583475938928	1.4877741681877865	0.13681046024284307	0.36360343886850344	MED12 KO	peak165759
62.31611967599164	0.48829455328612603	0.16905636911924063	2.8883534872425716	0.0038726439467061443	0.02695152101242165	MED12 KO	peak165760
22.957241629137222	0.6901497981017205	0.23464540379447707	2.9412457561121204	0.00326895070191222	0.02349437709314125	MED12 KO	peak165762
41.26097340800033	-0.2351848276047866	0.24858148934200994	-0.946107565077818	0.3440937256060237	0.6198298333597418	MED12 KO	peak165766
45.57096054487857	-0.21413980625789578	0.1867350567466308	-1.1467573897945087	0.25148190423808225	0.5245546019697795	MED12 KO	peak165767
645.4869416283881	-0.11605703306482171	0.09265882007299181	-1.2525200836077774	0.21038041481702294	0.4726668297466791	MED12 KO	peak165768
786.0780427805801	-0.1245466160404528	0.09387171923438953	-1.3267746351749532	0.18458324341363797	0.43702925484277	MED12 KO	peak165769
127.71096489101602	-0.05747296248930503	0.1387338647669895	-0.4142677246527642	0.6786780481036875	0.8584043302615001	MED12 KO	peak165770
37.79591466298107	0.06433719729471149	0.18794233917484596	0.3423241275871186	0.7321069800328894	0.886357940045059	MED12 KO	peak165771
39.8938830652614	0.3492432966307606	0.21334597690124335	1.636980934458508	0.10163445331152572	0.3010555440517422	MED12 KO	peak165773
34.058492433873276	0.22069366301341545	0.1963930039266284	1.1237348510431955	0.26112552686769486	0.5356778314125474	MED12 KO	peak165774
55.48769314791976	-0.2997280717510239	0.20504146834375195	-1.4617924567752796	0.1437980918178191	0.3755881939106009	MED12 KO	peak165775
23.73669054858553	1.472191003116287	0.25414830950731654	5.792645270669821	6.928634942928771e-9	2.4510255815057954e-7	MED12 KO	peak165780
38.834635654643435	0.444564184644708	0.22399516606617376	1.984704368635226	0.047177372491643284	0.18002021837205087	MED12 KO	peak165785
39.32950374974683	-0.3540631185976391	0.23148002952009616	-1.5295622664801016	0.12612511545840352	0.34549531382085724	MED12 KO	peak165786
49.11920114489706	-0.1337631545868392	0.1975868181977413	-0.6769842027263756	0.4984159774107368	0.7466044754053361	MED12 KO	peak165787
261.71434455900203	0.2070441498924908	0.12026259191441067	1.7216005958015725	0.08514189519694723	0.2683280879896749	MED12 KO	peak165788
58.49018485165659	0.21834316650730534	0.23745048658580262	0.9195313500796182	0.3578177156319854	0.6322678243612039	MED12 KO	peak165789
200.42133707901988	0.1150998779614213	0.13487673706315528	0.8533708663750252	0.39345367228315264	0.6639093634969814	MED12 KO	peak165790
67.03497729361575	0.09417515644476387	0.1804372859924298	0.5219273606715353	0.6017209073402747	0.8147630280977095	MED12 KO	peak165791
33.31457790544351	-0.14458293519750315	0.22583941057766513	-0.640202411207506	0.5220410154189323	0.7625799107413416	MED12 KO	peak165792
50.929348107167286	1.4827314795657784	0.16810675468675468	8.820177882373958	1.1427803282112818e-18	2.20555093727435e-16	MED12 KO	peak165795
363.0039085447839	0.8804558667891588	0.08761036710995727	10.049676720154862	9.216928431345466e-24	3.581365010158438e-21	MED12 KO	peak165796
45.10194972210208	0.7217718713608104	0.1739643982486086	4.1489631132994385	3.3398461662844585e-5	4.8424121134767504e-4	MED12 KO	peak165797
157.40803775016388	0.015222869876351283	0.17223657335770673	0.08838349242315634	0.9295718810846963	0.9737711787295413	MED12 KO	peak165802
93.34718518367522	-0.025746453194908255	0.14379244045910075	-0.17905289814057634	0.8578961660639886	0.9450580206455257	MED12 KO	peak165803
203.45241206380123	-0.0750603787718757	0.09468653859457053	-0.7927249204162985	0.42793810780938796	0.6929863250290005	MED12 KO	peak165804
461.72604568133943	0.08173201363259602	0.06878818902826477	1.1881692887570088	0.23476672056721481	0.5038548913663086	MED12 KO	peak165805
89.67609913000902	-0.1181024212751213	0.1374486868890492	-0.859247359492459	0.39020405967905863	0.6610516383243292	MED12 KO	peak165806
36.63438253390513	0.0282992770530768	0.19858455271929862	0.14250492631759798	0.8866811884458876	0.957359339254949	MED12 KO	peak165807
45.89693040291061	-0.3344338590145545	0.20786558412616282	-1.6088948077694853	0.10763934502940498	0.31242268572783033	MED12 KO	peak165810
31.16400655600875	-0.668758606544738	0.34390302248374394	-1.9446139255038088	0.05182146202062519	0.19224812353901125	MED12 KO	peak165812
138.9755316465576	-0.7236009094164616	0.18821300124897095	-3.844585148819085	1.2075655053039484e-4	0.0014752514451451364	MED12 KO	peak165813
25.524048921952236	-1.1111843773537797	0.32775118310512374	-3.390329111328869	6.98087621278382e-4	0.006573677181358145	MED12 KO	peak165814
29.616487331204535	1.869768685423133	0.22041635850327296	8.482894364645666	2.1966007114298257e-17	3.3852675521086236e-15	MED12 KO	peak165817
163.36411781288143	-0.03207380285998186	0.10594808939245617	-0.30273130024245265	0.7620946422581174	0.9012816258440564	MED12 KO	peak165821
412.57507110025637	-0.16175325674635493	0.08359077789781577	-1.9350610296280248	0.05298280697292813	0.19528705027359602	MED12 KO	peak165822
54.683065894711696	0.015834838666136802	0.16919738769940643	0.09358796185594037	0.9254364726874833	0.9723234171685547	MED12 KO	peak165823
125.51767766220011	-0.5775418799855888	0.13313245929709452	-4.3380996868446875	1.4371996905649594e-5	2.3036190322714268e-4	MED12 KO	peak165826
23.951223375125352	-0.5167271153784322	0.3071249686467303	-1.6824653418940883	0.09247864007212524	0.2831156740887517	MED12 KO	peak165827
84.82744359743765	-0.17960200912250554	0.16036299565638115	-1.1199716517353473	0.2627258425583609	0.5375505580912626	MED12 KO	peak165831
26.352872585483095	-0.31785172247777843	0.25174254770808724	-1.262606283171287	0.20673070872510255	0.4676535128733345	MED12 KO	peak165832
59.67826468172858	0.46846129977949186	0.2098816762976075	2.2320257206028042	0.025613263048505547	0.11600526168350984	MED12 KO	peak165833
25.834271900471002	0.2529338011581059	0.24234564164301636	1.0436903236357196	0.2966286881584979	0.5735198155200433	MED12 KO	peak165834
67.47414348569417	-0.5005708895509303	0.15729526751632864	-3.182364590205911	0.001460778046658854	0.012093821761027855	MED12 KO	peak165837
776.6383933110908	0.034338899772442415	0.09193116118649679	0.37352840243995794	0.708755210396017	0.8745471752589861	MED12 KO	peak165838
97.326886696124	0.00352480333504188	0.12907181767679857	0.027308853307297033	0.9782133955851218	0.9926582375636316	MED12 KO	peak165839
76.62008547622638	0.05093291065780817	0.16245183191427945	0.3135262314843197	0.7538808947221356	0.8972663220098044	MED12 KO	peak165840
59.91068497761576	0.037448466422067055	0.15194994148565402	0.24645265444608716	0.8053318505116008	0.9216320413567024	MED12 KO	peak165842
43.2643530091149	0.20796194216817118	0.20096745457564277	1.034804081124965	0.3007604166167836	0.5773409226054965	MED12 KO	peak165844
23.00553576637037	-1.0842164200560511	0.3373712028044973	-3.2137195203478646	0.001310275968407441	0.011065394160943764	MED12 KO	peak165845
29.221753298725716	-0.15946535840790796	0.222451209412236	-0.7168554346332833	0.4734633026093989	0.7286963540307577	MED12 KO	peak165849
183.69736253423335	-0.023665250654705206	0.11176338192578902	-0.21174422469086476	0.8323065839787462	0.9341629555142876	MED12 KO	peak165850
38.0997675265181	0.17367035328369632	0.18916025129642952	0.9181122994573565	0.3585600763089192	0.6330053910694333	MED12 KO	peak165851
21.147349323936943	-0.2819829450248457	0.3555905727227786	-0.7929989337616158	0.4277784439958631	0.6928795763660669	MED12 KO	peak165853
73.13802410757032	0.2908086289107194	0.1668833378506656	1.7425863639601187	0.0814058936340111	0.2606318704545853	MED12 KO	peak165855
36.11434560182294	0.29131297357074115	0.22095422877845805	1.318431311232468	0.18735930492162528	0.44085607332865395	MED12 KO	peak165862
83.27608461489041	-0.16663952755444222	0.16016465158051488	-1.040426373173062	0.29814185415889105	0.5748357337904966	MED12 KO	peak165863
37.85525065162092	0.15422274308074552	0.21511632028252572	0.716927208861676	0.47341901222755955	0.7286696513478901	MED12 KO	peak165867
41.17807720696958	0.07261470167098145	0.19614531088318493	0.37020870569894687	0.7112269904892885	0.8758319883874175	MED12 KO	peak165871
345.91965379051527	0.02422436413812243	0.07164924233010658	0.3380965848391602	0.7352904040715964	0.8880818097521596	MED12 KO	peak165872
637.2811158531263	-0.13715248667820149	0.06837881458999567	-2.005774558985524	0.04488030618343744	0.1738430652049475	MED12 KO	peak165873
175.56320496724723	0.1974952244271419	0.11811495061722328	1.6720594928508867	0.0945125912121123	0.28721155976335083	MED12 KO	peak165874
55.95814157083085	0.03943049240508987	0.23122134557447055	0.17053136814477324	0.8645922674268881	0.9478698693650824	MED12 KO	peak165875
60.32962970661307	0.1506192611618151	0.18689006964280988	0.8059243674620236	0.4202864600260525	0.6867441178554156	MED12 KO	peak165877
33.95275405964348	0.7497783335659547	0.21619563618770488	3.4680548913345497	5.24240194028891e-4	0.005153858579343313	MED12 KO	peak165879
26.594218928393257	-0.13494935520246248	0.2573365149849247	-0.5244081090099789	0.599994717654363	0.8137581253320327	MED12 KO	peak165881
27.520197889091634	0.12721916739776995	0.2549273929989268	0.4990407892270154	0.6177506490477809	0.8241564224808765	MED12 KO	peak165882
19.696186279548943	-0.5922325822213254	0.34368265245964336	-1.7231960297759508	0.08485308146781136	0.26774297443840955	MED12 KO	peak165883
39.350832345776546	-0.08579647645029388	0.18188420131314695	-0.47170933940864684	0.6371342699409371	0.8352128394515723	MED12 KO	peak165885
31.203834481713223	-0.16824696688254198	0.23737107989069	-0.7087930297154149	0.4784529238892366	0.7323742471898078	MED12 KO	peak165886
46.16971539193833	0.4781433340583502	0.19030376530349674	2.5125269239723473	0.011986995788810137	0.06551569655999256	MED12 KO	peak165890
73.10996767879577	0.08281004419691979	0.1402298331724821	0.5905308615397393	0.5548348016633633	0.7849611159605819	MED12 KO	peak165891
83.58185200982436	-0.09196169970135817	0.15364900754001634	-0.5985180195674721	0.5494943390607214	0.7814769097320295	MED12 KO	peak165892
191.4707617560602	0.021983800092146386	0.10716644818939423	0.20513696649994995	0.8374651154331139	0.9364150585122996	MED12 KO	peak165893
85.36795042302519	0.029641498993320754	0.12053037202972934	0.24592555796649784	0.8057398588875511	0.9218268116801458	MED12 KO	peak165894
32.838670799315196	-0.06978869333387414	0.2462952239005617	-0.28335382322334585	0.7769056221071551	0.9086069930265472	MED12 KO	peak165895
47.44153933699017	0.17814267010158477	0.1765762209711572	1.008871234879828	0.31303639215874335	0.5898577016107874	MED12 KO	peak165896
145.3817218648733	0.0622906855177662	0.10561098619971847	0.589812554159562	0.5553163250952964	0.785249531011413	MED12 KO	peak165897
407.53834653753	-0.05447075262423387	0.10866286190188833	-0.5012821461799478	0.6161725685896613	0.8232840000635553	MED12 KO	peak165898
382.0130478969808	0.016724852115534122	0.13646202553826114	0.12256048559710714	0.9024551463958506	0.963453263044938	MED12 KO	peak165899
37.870251176733255	-0.21535587458491579	0.24028804036812135	-0.8962405047500097	0.3701243269727276	0.6432639207869022	MED12 KO	peak165900
25.772609505220927	-0.2242786638767572	0.25871206878026015	-0.8669045280112181	0.385994322356119	0.6575459458074365	MED12 KO	peak165901
30.257950313582413	0.11981168804260132	0.22739755960045693	0.5268820309818337	0.5982755129078884	0.8128582786681585	MED12 KO	peak165905
28.181475673874075	0.5625520097059986	0.23588356944161215	2.384871532331319	0.01708508645809685	0.08595196899307703	MED12 KO	peak165910
42.90840409725442	0.1829973141670814	0.18527305711550196	0.9877168165525447	0.3232913562581619	0.5997478138851491	MED12 KO	peak165913
45.18100491702418	-0.11767896436571722	0.1979833524755897	-0.5943881790779677	0.5522525129419353	0.7833330952205974	MED12 KO	peak165916
83.67161147520622	-0.21109024753284697	0.16835218233103807	-1.2538610703469897	0.2098925070560979	0.4719770867588485	MED12 KO	peak165917
26.472643820456586	-0.042753033248384927	0.2502100078323906	-0.1708685980179662	0.8643270886535886	0.9476929308679253	MED12 KO	peak165918
46.59846054018546	-0.05797356354156317	0.19795141594101376	-0.2928676375764765	0.7696233262508719	0.9049218385047997	MED12 KO	peak165919
30.38785187611143	0.5033003022844543	0.24948005943540727	2.0173969151020006	0.04365410895056884	0.1704445687398944	MED12 KO	peak165922
200.25031461374337	0.6581436197644075	0.1342177956868855	4.9035496105134975	9.412015767011876e-7	2.057602130121854e-5	MED12 KO	peak165925
51.43713592192511	0.3351169360934538	0.19568442367644787	1.7125376143762416	0.08679763894256734	0.2718764884228949	MED12 KO	peak165926
24.059581971363993	0.3953526824058336	0.23586843738938343	1.6761576359331436	0.09370731977506958	0.28547739473148165	MED12 KO	peak165927
17.20776073476201	0.9438284961549501	0.27294855354852166	3.457898874657957	5.444056900591281e-4	0.005324804172914017	MED12 KO	peak165929
23.323903858769025	-0.4280404457157024	0.2892431772296947	-1.4798635868108498	0.13890965501240932	0.3673205997272638	MED12 KO	peak165930
45.315545010201426	0.38330833480619414	0.200204696908528	1.9145821288165124	0.05554581603826488	0.20148080150927306	MED12 KO	peak165932
143.51625158334463	0.3751069884596284	0.10702241804736125	3.5049384540501616	4.567128499916677e-4	0.004591642401856775	MED12 KO	peak165933
64.87929715268706	-0.2707160850197454	0.1555303398702187	-1.7405998420992506	0.08175374535272176	0.26130435782176	MED12 KO	peak165940
88.76414713119009	-0.38670132863164036	0.15539504593214304	-2.4885048703579824	0.012828148011734554	0.06905900823591209	MED12 KO	peak165941
31.40365927638514	-0.10924334351154243	0.21077336285140896	-0.5182976730724594	0.6042505962017428	0.8162906000524704	MED12 KO	peak165942
52.682647896881015	-0.7625081812900011	0.24936030834624218	-3.057857067738471	0.0022292587829184063	0.017189777177620685	MED12 KO	peak165945
31.024296718377865	0.03591316661936744	0.22466115914748236	0.15985480870679422	0.8729954480587522	0.9514031131999623	MED12 KO	peak165946
102.46976679138295	-0.06385217010692276	0.12413792566458177	-0.5143647258892505	0.6069970163108451	0.817919129495111	MED12 KO	peak165947
87.43711922745615	-0.1317547077569211	0.30152979473328034	-0.4369541917854764	0.6621445695495467	0.849597815984914	MED12 KO	peak165950
74.65587215018051	0.08439065454020718	0.1969590999922043	0.428467913102504	0.668310489627274	0.8530590570546525	MED12 KO	peak165951
1331.8133835667202	-0.03785542800788032	0.06978469218982296	-0.5424603422324897	0.5875014201914517	0.8058322525965543	MED12 KO	peak165952
426.36835453412857	-0.09079397834686385	0.0636828558863453	-1.4257208958860723	0.15394892238238364	0.39168799863436415	MED12 KO	peak165953
398.6556058474558	0.19330462797643178	0.08083934784341956	2.391219537679225	0.01679250833194482	0.08483744795070769	MED12 KO	peak165954
84.95905049972818	0.2665496228061243	0.16103504046561185	1.6552274712101838	0.0978783647663555	0.29370746574853224	MED12 KO	peak165955
42.54627076762384	0.18408982977797472	0.22595361337479627	0.814723991479699	0.4152303172424088	0.6823285533423604	MED12 KO	peak165956
27.371772159536164	-0.10416198911532547	0.2939990826094795	-0.3542935855132731	0.7231188744188373	0.8815138137690418	MED12 KO	peak165957
22.548195546353913	0.4403626229150203	0.25232369398479215	1.745228979334622	0.08094501873584703	0.2597765406666209	MED12 KO	peak165959
31.310148653777663	-0.024713275107351204	0.2305148896548466	-0.10720901866406445	0.9146231608095752	0.9680263552564683	MED12 KO	peak165961
23.053996711642654	-0.604803415514077	0.2848506400395425	-2.123229968625379	0.03373458583756152	0.14176311962126306	MED12 KO	peak165964
24.752315373935552	0.25217161328174537	0.32716413460798366	0.7707801271795999	0.44083726843546195	0.7033164340075262	MED12 KO	peak165966
25.53543006812957	0.05585520974745794	0.24044024504004868	0.23230391292503663	0.8163019734890312	0.9267540533984535	MED12 KO	peak165967
114.41709686383939	0.01212418077081782	0.10631190960305952	0.11404348596583672	0.9092033214780266	0.9662525660702366	MED12 KO	peak165968
287.4011622960445	-0.34383957145406313	0.0753067479126638	-4.565853406029794	4.974663316071891e-6	9.029672139124156e-5	MED12 KO	peak165969
76.27164924332493	-0.07937223163210348	0.2077612870737809	-0.38203571391968005	0.7024348742889277	0.8714289359051844	MED12 KO	peak165970
47.51499007076315	-0.30084731980346807	0.179112760838392	-1.6796531882779333	0.09302481265021276	0.28416252254319824	MED12 KO	peak165972
20.283511691165806	-0.011200968511900217	0.35276789401878406	-0.031751666469125424	0.9746700917512081	0.9914590759447536	MED12 KO	peak165974
26.488147252231855	-0.16505486947473308	0.320704719572926	-0.5146630510911478	0.6067884972310358	0.8178436621442875	MED12 KO	peak165975
579.2974443535953	-0.23732180320532173	0.06325164575312767	-3.7520257438295452	1.7541144657284125e-4	0.0020318411436051776	MED12 KO	peak165977
83.23223996669661	-0.1785903223997048	0.14341108795979765	-1.245303448571347	0.21302022851351735	0.4757372534863707	MED12 KO	peak165978
177.35235950674544	-0.17340558974270232	0.09914281867839933	-1.749048413735315	0.08028265112151944	0.25831469440513555	MED12 KO	peak165979
33.5760144239787	0.32740770042848066	0.22393036692274643	1.4620960297958732	0.14371489656047867	0.37543130129429314	MED12 KO	peak165980
33.15815382928494	-0.21899079558363	0.23692884219955826	-0.924289307923011	0.3553357080784132	0.6301169519547574	MED12 KO	peak165984
33.03969050987546	-0.8218080278790463	0.24296760165875583	-3.382377001166035	7.186145027385586e-4	0.006734418143047044	MED12 KO	peak165985
55.732675554487386	-0.12952977166838814	0.20922501578173633	-0.6190931384778275	0.5358550032695435	0.772206250878649	MED12 KO	peak165990
25.348131382394932	-0.013705329060950617	0.26268827158969804	-0.05217335733343073	0.9583905617800023	0.9851542265557042	MED12 KO	peak165992
83.2933540442733	-0.4386525301315303	0.1520277405897432	-2.885345322043974	0.00390984537938163	0.02715734590109294	MED12 KO	peak165993
20.327343782651354	0.05550718922303553	0.2873371219774872	0.19317792577940734	0.8468196257931484	0.9401206705145404	MED12 KO	peak165995
22.360535820915526	-0.06982155420385489	0.28890383041638557	-0.2416774955985314	0.8090300686273912	0.9233886929242525	MED12 KO	peak165997
27.310715149781988	0.3717398783037308	0.2552527439679167	1.4563599690448603	0.1452931356305349	0.37797442796733854	MED12 KO	peak165998
33.79463090673102	-0.23756086418860842	0.22887764039286118	-1.0379382790771643	0.29929879082684274	0.5759257325054687	MED12 KO	peak165999
49.93869138695639	0.11666536746823981	0.17962293297670504	0.6495015170661417	0.5160142661878414	0.7588521474231091	MED12 KO	peak166001
46.886782563908064	0.03341650436784594	0.1707636587549802	0.19568861789143044	0.84485389377747	0.939224814306619	MED12 KO	peak166003
47.16271028292368	0.20010559799378846	0.1964575630335308	1.01856907366623	0.3084075927144666	0.5851429704376859	MED12 KO	peak166006
110.46545626805705	0.015391173258065476	0.11197284143914953	0.1374545207592115	0.8906715386302636	0.958881042924825	MED12 KO	peak166007
176.9617581344601	-0.1611434886759257	0.09755250857728061	-1.6518641193964647	0.09856225397955848	0.2950385253429527	MED12 KO	peak166008
40.95189760342204	-0.12687415586206022	0.18222787500627186	-0.6962390131460048	0.486279159277172	0.7378717898389938	MED12 KO	peak166009
241.08117104850209	-0.007643414700547648	0.12812834122945874	-0.05965436395418117	0.9524309192520547	0.9828030269133118	MED12 KO	peak166010
40.35705017192106	0.07307059510742497	0.19862387095857137	0.3678842565839728	0.7129595397265192	0.8767962016333708	MED12 KO	peak166012
25.085815772234895	0.2698179338118165	0.3223375162898705	0.8370664914138497	0.40255519426784414	0.6718607360796444	MED12 KO	peak166014
37.32211649311595	-0.21430067149988427	0.23306780890017711	-0.9194777799265672	0.35784572268555687	0.6323020183392175	MED12 KO	peak166015
24.386909644827863	-0.30221286397850383	0.2920503894176537	-1.0347969902766232	0.30076372880001906	0.5773409226054965	MED12 KO	peak166016
35.18040357572704	-0.0526988217859254	0.20262100227496516	-0.26008568309424757	0.7947976812438079	0.9168208221524641	MED12 KO	peak166018
24.226522069506615	0.023031795482384303	0.25290654651908856	0.09106840372218653	0.9274382384670686	0.9730538857174363	MED12 KO	peak166020
92.88184682931798	-0.0053265394014969	0.213015167884604	-0.025005446581073645	0.9800506192247044	0.9933595310205099	MED12 KO	peak166021
366.9607714284643	-0.08488330019339202	0.07175717987376992	-1.182924138639682	0.23683921406263164	0.506531929595832	MED12 KO	peak166022
599.7837566254025	-0.04247363308083283	0.0575000588200969	-0.7386711240369693	0.46010672413666814	0.7184887373700313	MED12 KO	peak166023
131.1734773732313	0.08773129699976626	0.10394560480122246	0.8440116074896751	0.39866291934284337	0.6684978724845267	MED12 KO	peak166024
85.39026851451898	-0.2504506460176025	0.1608701155836204	-1.5568500408481278	0.11950609318048956	0.33373134225422835	MED12 KO	peak166025
56.43869104594779	-0.16171584180220996	0.2520043979057381	-0.6417183316884	0.5210560844034768	0.762092460512368	MED12 KO	peak166026
33.33896622403743	-0.37135053292178094	0.20862419661084736	-1.779997425775456	0.07507638198413745	0.24716991702644348	MED12 KO	peak166030
42.184564417570826	0.12484228999121975	0.22302187812910568	0.5597759782067188	0.575632250660257	0.7981159483118404	MED12 KO	peak166031
28.581762826127502	0.1818505096029344	0.28945544233705217	0.62825044205312	0.5298398909213601	0.7680362744308477	MED12 KO	peak166035
25.386901613495514	0.37213394803522554	0.2379874485031439	1.5636704808418058	0.11789497353092074	0.33100400931774543	MED12 KO	peak166037
51.00305727289597	1.0531428745504423	0.1422320323624879	7.404400099314033	1.3174466162087603e-13	1.1210189320215487e-11	MED12 KO	peak166038
24.7913531926703	0.4965933711454248	0.24510441625445065	2.0260482399056223	0.04275984146622771	0.16801260893999592	MED12 KO	peak166040
175.41562558590036	0.2573062790074144	0.1116484180264066	2.3046119555993836	0.021188315790420912	0.10082795099977775	MED12 KO	peak166041
78.79753928115505	0.1350851270364063	0.13419450203189517	1.0066368218595083	0.31410933277942926	0.5909343864725868	MED12 KO	peak166042
42.52125505265532	0.2923906765435161	0.172638831961857	1.6936553220431727	0.09033079896144303	0.2789720240929925	MED12 KO	peak166043
21.818349667292626	-0.2026690206916035	0.2746010536589646	-0.7380489549880035	0.46048470089383814	0.7187309951454489	MED12 KO	peak166044
49.64819546444291	0.3391007913374549	0.16605811869797205	2.042060900100972	0.04114549075463813	0.1636455653958902	MED12 KO	peak166045
236.06370994890565	0.18497317000709013	0.10107984117499538	1.829970920580036	0.0672542872740436	0.2294848160949569	MED12 KO	peak166046
30.34476813138678	0.39954816097707674	0.21825919864873305	1.8306131583489895	0.06715830314986727	0.22926974694353697	MED12 KO	peak166047
24.48847312507737	0.10556651856895974	0.2926676651950686	0.36070441365156497	0.7183204249243582	0.8793913488829656	MED12 KO	peak166048
30.383916062034025	-0.1870391886579705	0.2502509920608997	-0.7474063823589306	0.4548182939786203	0.7142185455830723	MED12 KO	peak166049
33.759264532589945	0.30264117221022185	0.3069910540272968	0.9858305909569333	0.324216251560275	0.6006796045011872	MED12 KO	peak166050
21.00564375025907	0.9180870763189805	0.23407414050339992	3.9222063331923045	8.774180286567517e-5	0.0011198634925024147	MED12 KO	peak166052
165.7962857000831	-0.10004330972321705	0.1273133607694585	-0.7858036982024016	0.43198249966429536	0.696246145092234	MED12 KO	peak166054
107.46021514772697	-0.23300217725141525	0.13045944227301315	-1.7860123666925571	0.07409725581664059	0.24504525045975803	MED12 KO	peak166055
31.257149399275914	-0.17263580521191194	0.2310308354128992	-0.7472414013626214	0.45491785716091415	0.714271317551686	MED12 KO	peak166056
25.763569785586906	0.31656131224640544	0.28326899821745566	1.1175289715374799	0.2637682193249759	0.538648600748906	MED12 KO	peak166059
35.25866921138476	-0.0841628265436243	0.20261888719773233	-0.4153750309638766	0.6778673823602601	0.8580195945712811	MED12 KO	peak166065
27.523164856475123	-0.33221028063882213	0.24695248065885633	-1.3452396985545658	0.17854783996516396	0.4283144605144594	MED12 KO	peak166067
33.28831281168742	-0.06344427871785706	0.22731385208341862	-0.27910432266386725	0.7801647658956528	0.910116435753678	MED12 KO	peak166071
32.89100571689348	-0.21879800038630917	0.2774580205747417	-0.7885805569184089	0.4303571984961369	0.6949849868878484	MED12 KO	peak166072
90.3417579601879	-0.6544740369996095	0.18539695870930772	-3.530122832412742	4.1536677735039664e-4	0.004235123607431988	MED12 KO	peak166073
64.99626712834232	-0.48053789926918705	0.21984218195536653	-2.1858311948830105	0.02882795760053799	0.12644903943312719	MED12 KO	peak166074
183.70219694951345	-0.16019687972865235	0.10088881089134479	-1.5878557623320704	0.11231895873119722	0.3210964580588129	MED12 KO	peak166075
461.48991670833027	-0.039409758381034124	0.05891255423353448	-0.6689534835785667	0.5035251513060179	0.7501277108780383	MED12 KO	peak166076
820.0328044975921	0.056441581245318985	0.055898362117188044	1.00971797933886	0.3126304260038426	0.5894580228161405	MED12 KO	peak166077
260.85430727958646	-0.042734360226441996	0.08412658083949204	-0.5079769057532046	0.6114695392412917	0.8205345550691409	MED12 KO	peak166078
40.33909401229356	-0.09791359946552265	0.41762609431072967	-0.2344527815655868	0.8146334864871209	0.9259791520848376	MED12 KO	peak166079
23.721829920687814	0.2556065255214067	0.2148584483615803	1.1896508025193053	0.23418366949014527	0.5031283048175849	MED12 KO	peak166080
330.83555319687133	-0.055687874025032225	0.08741558467854157	-0.6370474353036303	0.5240939460819704	0.7639518055909554	MED12 KO	peak166081
508.07701104033714	-0.1837727804401178	0.08561292623409056	-2.1465541305950664	0.03182879497270461	0.13597037852374688	MED12 KO	peak166082
47.16226089435705	0.12260752871615184	0.1679836421122722	0.7298777855656139	0.46546489209623076	0.7227097277540725	MED12 KO	peak166083
40.80252224861139	-0.014587849637574573	0.19284719563010813	-0.07564460343802404	0.9397018496863051	0.978000010304692	MED12 KO	peak166087
44.322970533256985	0.2037486253265753	0.18703507737359334	1.0893604995794317	0.2759949431641056	0.5523966898372887	MED12 KO	peak166089
20.982282204439635	-0.726134698566126	0.31632320692619975	-2.295546715089854	0.021701812446832378	0.10266934779101775	MED12 KO	peak166090
21.337575049362858	0.08586118672794282	0.2926444808955438	0.2933975944640829	0.7692182639314156	0.904709979768244	MED12 KO	peak166092
58.61562810572707	-1.2908223131247576	0.29120162021765333	-4.432744268936265	9.304119847416125e-6	1.572027188282058e-4	MED12 KO	peak166096
42.63763946176329	0.3789449999895268	0.16279986850223344	2.327673870229988	0.01992942764694064	0.09645188085391636	MED12 KO	peak166099
30.224190954967444	0.24053909487364938	0.23886730349571614	1.0069988288621645	0.3139353369836576	0.5908140757376924	MED12 KO	peak166100
46.40625949501219	0.1440908507880825	0.19087658575489266	0.7548901308047893	0.4503149079063196	0.710639533863829	MED12 KO	peak166101
163.59672791515075	0.18343352464862436	0.10444022676299781	1.756349352485446	0.07902877519206647	0.25571067383254514	MED12 KO	peak166102
217.00083377000223	0.04875604564198679	0.0843693656316517	0.5778880198631676	0.5633397240884919	0.7903276744478885	MED12 KO	peak166103
1258.8304376224569	-0.05510855584917757	0.06707922825870405	-0.8215442735363732	0.4113363164697225	0.6791225755865169	MED12 KO	peak166104
254.67233587640845	0.09588327259517465	0.09711332701327813	0.9873338247598572	0.32347901386791605	0.5999705973785091	MED12 KO	peak166105
42.438272908255414	-0.0471692743182277	0.2601129506779812	-0.18134150643126984	0.8560995286403597	0.9442488063230426	MED12 KO	peak166106
54.62534429248473	0.3527810326031674	0.20918421070998605	1.6864610928607067	0.09170702291118236	0.2816090640069726	MED12 KO	peak166109
40.16042044676549	0.23004229436708148	0.21543189331229548	1.0678191182844334	0.28560211239035177	0.5626402380149538	MED12 KO	peak166110
49.03422639045508	0.18355061936311176	0.16831085259672926	1.0905453601550983	0.27547298347932936	0.5518342694067856	MED12 KO	peak166112
36.19815978687641	0.25096188623398064	0.20348528215712242	1.2333171400583107	0.21745746555004766	0.48161255956557014	MED12 KO	peak166113
40.2357322833701	0.07704390913115931	0.1957301567811518	0.3936230900652832	0.6938593312941275	0.8668643284882421	MED12 KO	peak166114
44.458119802120486	1.014454456844948	0.1680313375173995	6.0372932325192155	1.5672078117259988e-9	6.353192599699457e-8	MED12 KO	peak166115
27.929362948168134	-0.1831436005646832	0.22464279591135472	-0.815265852713802	0.4149201504400966	0.6821411095153219	MED12 KO	peak166117
101.79461821174891	0.028469571342627408	0.29395236233185656	0.09685096971762648	0.9228447461734491	0.9713705087062585	MED12 KO	peak166118
1160.4278094931738	-0.09941667864491227	0.07290400057839042	-1.3636656130826998	0.17267283135029105	0.41989149082534444	MED12 KO	peak166119
232.79726065275028	-0.06032680530508606	0.09088669568043542	-0.6637583735819786	0.5068449717829043	0.7524212890815055	MED12 KO	peak166120
115.38070391231746	0.2500105279337999	0.1752614130516814	1.426500697333054	0.15372386576495353	0.3913614022036299	MED12 KO	peak166121
24.341678644212152	0.1291974004951153	0.2633713549618664	0.49055221101710855	0.6237431935382501	0.8279701677760768	MED12 KO	peak166124
50.82584317064681	-0.40401358756967665	0.26153201616949784	-1.5447959048648066	0.12239563816062798	0.33894820865991454	MED12 KO	peak166127
97.12504561285827	0.13488271839863536	0.13916837507228033	0.9692052402608056	0.33244279703297835	0.6086886930825172	MED12 KO	peak166130
26.59250480026782	0.24907654780094168	0.2241310631080215	1.1112986497587687	0.26643982040807573	0.5416821204755989	MED12 KO	peak166134
38.08860395514724	0.17671894616157824	0.19045210714400984	0.9278917876605728	0.3534637047737811	0.6283600429672778	MED12 KO	peak166137
39.72519590817691	0.3664620030274624	0.2111648757669674	1.7354306756577942	0.08266455060573755	0.2632023202490021	MED12 KO	peak166138
41.799080362392274	0.11496890153419373	0.1787596452765047	0.6431479619259721	0.5201280957201901	0.7613308365114742	MED12 KO	peak166139
20.864995536719153	-0.13950473127073265	0.4061582849630589	-0.34347380426677976	0.7312420446674993	0.8858754653484145	MED12 KO	peak166141
20.372663796685746	-0.2940769617299205	0.35197514737575086	-0.8355049040322691	0.40343348693140146	0.6725349144883987	MED12 KO	peak166149
25.479976155214352	0.17192925312418048	0.2623609747208106	0.6553156516785229	0.5122645456540132	0.7560613983713325	MED12 KO	peak166151
29.032581780299164	0.5002119061439618	0.23143110795068444	2.161385781597484	0.030665551501873705	0.13238924315373948	MED12 KO	peak166152
26.990031639639813	-0.007637083271227109	0.22097974076946436	-0.03456010602888002	0.9724305132591583	0.9906235668027381	MED12 KO	peak166155
107.36341238093279	0.5308965287426692	0.14133039258850755	3.7564215241969103	1.7236028611883632e-4	0.0020026910928870674	MED12 KO	peak166156
63.61316203502376	0.23668375298467922	0.15013823841534873	1.5764388571678012	0.11492469930052447	0.3256686496073593	MED12 KO	peak166161
154.79631377991703	0.6186226730842529	0.12941934221798065	4.779986225260737	1.7530720535239851e-6	3.5771484220650034e-5	MED12 KO	peak166166
89.78534448840068	0.8137380408131547	0.13127302224126303	6.198821562267442	5.688748139342812e-10	2.4958741836576126e-8	MED12 KO	peak166167
35.53037484982184	0.6122923444148264	0.19380269676402434	3.1593592588670645	0.0015811644855572198	0.012932213588977766	MED12 KO	peak166168
76.23091607451764	0.5485606191124153	0.15952591362259985	3.438692853439338	5.845300229795245e-4	0.005649631936842321	MED12 KO	peak166171
44.048297410586756	0.6052471001233753	0.20442917603159352	2.960668882360693	0.003069717707356185	0.022332723685127908	MED12 KO	peak166172
31.023091335903814	0.15175442911499593	0.22397874122875247	0.6775394320124655	0.4980637602172413	0.7463782046274963	MED12 KO	peak166175
25.82283069854128	-0.20379437048988341	0.25867851995778446	-0.7878287324480673	0.4307968921473119	0.6953486836794884	MED12 KO	peak166178
45.35738109731585	-0.3386271417564131	0.19051953212000985	-1.7773880608897834	0.07550441376856222	0.24814295021003127	MED12 KO	peak166179
53.7285177468371	-0.30970104329105064	0.17403105466646743	-1.7795734438580306	0.07514579548415468	0.24731484772560366	MED12 KO	peak166180
122.10298297496738	-0.10391756106910341	0.1031085938692822	-1.0078457786054846	0.3135285050516292	0.5903019168693604	MED12 KO	peak166181
37.30112626891	0.06345506662910938	0.21212815594534684	0.29913552185622205	0.7648366439147819	0.9026498350158298	MED12 KO	peak166183
78.28460106706439	-0.2882702511861178	0.18159332908166545	-1.587449564606407	0.11241086122986459	0.32128070006031567	MED12 KO	peak166185
268.99041070786194	-0.027030118490330837	0.07891787083808899	-0.34250947476506166	0.7319675148873677	0.8863031678121351	MED12 KO	peak166186
116.5997133774607	0.06334729814358794	0.10637808840527718	0.5954919767146842	0.551514660636545	0.7828347547888955	MED12 KO	peak166187
27.78412948035445	0.20326608317949652	0.23547876809364887	0.8632034421831971	0.38802562147574066	0.6593380316303102	MED12 KO	peak166191
71.71814030618188	0.34982795378533926	0.22863306364736996	1.530084705180232	0.12599576358776918	0.3453071912842686	MED12 KO	peak166192
81.46013663148268	0.9884238280435538	0.14738906322647685	6.706222337031545	1.9972733739325017e-11	1.1597839424941912e-9	MED12 KO	peak166193
44.76720619325014	0.6287582261665404	0.1893985375766206	3.319762835614178	9.009395081996219e-4	0.008130660457592486	MED12 KO	peak166194
173.65270999905283	0.2430732563935302	0.10423165072391366	2.3320484200847678	0.019698144060716058	0.09560490489903051	MED12 KO	peak166199
52.86918145726013	0.16878057664327245	0.15754631811218928	1.0713076552070435	0.28403111887796406	0.5609516341522581	MED12 KO	peak166200
210.1861144234231	0.22040907018254674	0.1045921122172937	2.107320193750742	0.03508983408729269	0.14592880248650653	MED12 KO	peak166201
49.940438343121116	0.4953459908301396	0.20201396954091486	2.452038301884934	0.014204954080420008	0.07474137613531757	MED12 KO	peak166204
42.470028741537305	0.06315206653032321	0.24200756496977097	0.260950795229114	0.7941304525369178	0.9165054432792632	MED12 KO	peak166206
31.311499088195788	-0.07899428934078362	0.20287553584419057	-0.3893731642510688	0.6970001206189009	0.8685937677227422	MED12 KO	peak166207
130.9571825615451	-0.27196449380251225	0.13139981173605456	-2.0697479715481846	0.03847595188479218	0.1558884240257387	MED12 KO	peak166208
50.00007746813306	-0.35064890658761566	0.17854921606948607	-1.9638781637167955	0.04954422273286441	0.18625415468255688	MED12 KO	peak166209
22.575431717118335	-0.9299118320477736	0.3622684930307769	-2.56691335276781	0.010260824862190307	0.05805379162600477	MED12 KO	peak166210
51.307163921721745	0.006920230859936207	0.2144090961989303	0.032275826831132046	0.9742520865532317	0.991313092829933	MED12 KO	peak166213
104.24493233868655	0.2578182626248301	0.1367992210770443	1.8846471536532272	0.05947749156951741	0.21126280069791145	MED12 KO	peak166214
22.174412926206607	-0.636023812750393	0.30991507561320214	-2.0522519322170685	0.04014518481944677	0.16072595369180018	MED12 KO	peak166215
78.80721678201678	-0.3115025332420776	0.1534480926166321	-2.0300189329842095	0.0423546148260783	0.16695020170214595	MED12 KO	peak166218
46.581595114441114	-0.587227376610936	0.20997774769288766	-2.7966171799776216	0.005164068081540153	0.03387376405122868	MED12 KO	peak166219
20.955344294477975	0.7549506003846735	0.3174478645926811	2.3781876792693324	0.01739796830005078	0.08716790846694933	MED12 KO	peak166221
54.08692013051679	1.0350566309481797	0.15755984675201093	6.569291937540992	5.055508076818385e-11	2.7144789784019333e-9	MED12 KO	peak166222
39.37665434034262	0.08419727429266655	0.19466579717546417	0.4325221765422634	0.6653619378519575	0.8515261969723894	MED12 KO	peak166225
414.4305604232965	0.05788607902953176	0.07240635040818923	0.7994613552982611	0.4240229460418724	0.6896869667759656	MED12 KO	peak166226
207.0462312418645	-0.04211864970895108	0.10731112395590221	-0.39249099400225335	0.6946954643846086	0.8672968833775347	MED12 KO	peak166227
24.455796163315917	-0.3690410689967527	0.26248763363605737	-1.405936972666808	0.15974284123338767	0.4005909561311009	MED12 KO	peak166228
200.00659743090836	-0.05978790478659635	0.10520421849889014	-0.5683033022789584	0.5698290370895223	0.7943061541133964	MED12 KO	peak166230
138.9707473428424	-0.06974076012677193	0.10640699477459802	-0.6554151846361587	0.5122004776198011	0.7560294022726968	MED12 KO	peak166231
34.79308352264756	0.003151000607279224	0.2102434891211326	0.014987387340512422	0.9880422426980289	0.9958834983717056	MED12 KO	peak166232
19.91051511343948	0.6455686966294961	0.2877837195691353	2.243242590637268	0.0248811751962914	0.11349880405202242	MED12 KO	peak166233
30.12259221481267	-0.18287254615011722	0.23302385642383222	-0.7847803609322387	0.43258235663446576	0.6966992405006885	MED12 KO	peak166237
26.899216748100994	0.17451681069062236	0.2532993652207954	0.6889745283747551	0.4908392969252196	0.7409450041409178	MED12 KO	peak166240
23.2062111855982	-0.03791739393153572	0.2721354212968364	-0.13933281360744534	0.8891871612608603	0.9584147510473244	MED12 KO	peak166241
296.36126090625146	-0.3604025613141768	0.09236893297312732	-3.9017724868493167	9.54908884413582e-5	0.0012049765763760955	MED12 KO	peak166242
31.4857690401419	0.039618194697831226	0.23032993283399592	0.17200627903792673	0.8634325926153312	0.9473164601360731	MED12 KO	peak166246
56.29546353067457	-0.3453411099608075	0.18644589761557331	-1.8522322795905923	0.06399247539094535	0.22195239310156248	MED12 KO	peak166247
44.04391928833653	0.17440223270010421	0.2091009628612771	0.8340575304562662	0.40424856560992495	0.673355855429878	MED12 KO	peak166248
187.28061721681837	0.050637182586141694	0.09870629028197615	0.513008668864826	0.6079452567524191	0.8185730580945864	MED12 KO	peak166249
454.49168371462554	0.13574167096184514	0.09566485917232352	1.4189292927022477	0.15591963123126854	0.3948187622040718	MED12 KO	peak166250
35.521394417855205	0.2562123620019389	0.18956952300894084	1.3515482759845048	0.17651986643015696	0.42559046973125475	MED12 KO	peak166251
28.55492597329234	-0.36799804799302754	0.24747629168924304	-1.4870032417292083	0.13701395476413214	0.363985358772269	MED12 KO	peak166252
177.45863510205976	0.37643948743616346	0.09482323195558001	3.969907792348891	7.190045138527115e-5	9.405189316311322e-4	MED12 KO	peak166256
59.59479973785623	0.45465165491278187	0.1519448151643339	2.992215656855809	0.0027696053768463884	0.02054215380024659	MED12 KO	peak166257
147.63350337970888	0.3210866457534575	0.08886754047673864	3.6130925198442165	3.025666816075122e-4	0.0032327769623268637	MED12 KO	peak166258
46.50765623287421	-0.1387569780020564	0.20872534992081787	-0.6647825865650497	0.5061895619344147	0.7519548143383513	MED12 KO	peak166260
36.2594760974586	-0.005880309599063471	0.2207051561178131	-0.026643281482397915	0.9787442518691364	0.9929024168197575	MED12 KO	peak166263
65.62873840291121	-0.17791324946782547	0.17495376835112425	-1.0169157894945233	0.3091934913476264	0.5858808228718495	MED12 KO	peak166264
18.870633159999134	0.2762795097822887	0.2439798957619289	1.1323863751949348	0.25747203044992023	0.5315039936803536	MED12 KO	peak166265
27.726405484372297	-0.0486741609623135	0.22359731393554802	-0.21768669804478885	0.827673228572484	0.9319008142195491	MED12 KO	peak166266
34.96361762403452	-0.093320613272966	0.2326109820118491	-0.40118747819143075	0.6882820991513617	0.8636262627019125	MED12 KO	peak166267
21.533106307871538	0.0637249423990508	0.3164089135838567	0.2014005916497735	0.8403853526200732	0.9373185945430808	MED12 KO	peak166269
31.500294247967553	0.27145835643819166	0.26943679033303497	1.0075029327014249	0.3136931491114945	0.5905132310713597	MED12 KO	peak166270
34.86677594949769	-0.7123293192620453	0.2573144314062609	-2.768322458126665	0.005634567603902442	0.03632397859639707	MED12 KO	peak166271
28.730062044583935	-0.21529161062335528	0.22737051493233612	-0.9468756786139335	0.34370213261766414	0.6195008645205317	MED12 KO	peak166272
38.246520125133976	-0.22057905332048025	0.23992932496158084	-0.9193501184392566	0.3579124710485543	0.6323946583038033	MED12 KO	peak166273
23.708197097664154	0.3071278751844919	0.30224063959679653	1.016170014708198	0.3095484327002108	0.5862858005723306	MED12 KO	peak166274
21.81986950630144	0.35678906074798805	0.34722662204990523	1.027539474483925	0.3041665076870792	0.5807465600245985	MED12 KO	peak166275
39.04326024886643	0.05000032093030384	0.18560468119236	0.26939148629814835	0.7876284370349216	0.913411662479279	MED12 KO	peak166277
37.581299618183785	-0.2559606305233036	0.21829997021210357	-1.1725179360977849	0.2409891753228692	0.5119012440775529	MED12 KO	peak166279
40.51415123536902	-0.2067518893314325	0.18583922361318217	-1.1125309571986768	0.2659099274312939	0.5410559502766185	MED12 KO	peak166280
43.737871081277106	-0.21721026858609643	0.20901519555893483	-1.0392080250684494	0.2987079990043657	0.5754230987386649	MED12 KO	peak166282
19.25180427480188	0.03944582791819082	0.40940234520199625	0.09634978494988475	0.9232427723015084	0.9715909786351289	MED12 KO	peak166287
48.25930063019436	-0.24202240433631467	0.21484585583434745	-1.1264932404510568	0.2599568001447784	0.5344367099185323	MED12 KO	peak166289
18.489071239285572	-0.33353719483373323	0.3470479642732865	-0.9610694462137399	0.33651725106315233	0.6127783021936475	MED12 KO	peak166291
137.91620807227892	0.14217466424593392	0.15062760078903195	0.9438818881876957	0.3452300083665312	0.6208377959965315	MED12 KO	peak166292
27.17665499255016	-0.13028234233581143	0.24707839294412126	-0.5272915238900546	0.5979911594620902	0.8126587887059576	MED12 KO	peak166293
230.19167632047885	-0.0257982113952705	0.09108243099744322	-0.2832402595402255	0.776992668724297	0.9086443617902124	MED12 KO	peak166295
116.05993236901024	0.03658042109355047	0.10701484750910965	0.3418256619992525	0.7324820961325117	0.8866435870373484	MED12 KO	peak166296
37.949514431939484	0.31896106380564526	0.18992616451678013	1.6793950671154885	0.09307507403585481	0.28428124570712243	MED12 KO	peak166297
31.062616491492555	0.10947816868383811	0.22691178545061533	0.48247017432977163	0.6294719810548484	0.8309241719939043	MED12 KO	peak166299
22.718725808990275	0.668965184079366	0.2991085878405471	2.2365295122719346	0.02531710634980958	0.11497379983536175	MED12 KO	peak166300
100.18206796124129	0.15110558807095054	0.14911472374842194	1.0133512256367618	0.3108924276500187	0.5876367640813471	MED12 KO	peak166301
399.63556328828486	0.27994977106359614	0.08512326633977645	3.2887573879760894	0.0010063072599924307	0.008918474679133516	MED12 KO	peak166302
124.48122344855632	0.1059017719549862	0.11305620514967643	0.936717907829841	0.3489036821524602	0.6242117180906602	MED12 KO	peak166303
25.226941985398547	0.25423043279672863	0.2430172602436446	1.0461414655973076	0.2954957231703481	0.5723096853787345	MED12 KO	peak166306
23.31312115080857	0.4782937406240941	0.2651477334219871	1.8038764067535191	0.07125068436346235	0.23843251071948166	MED12 KO	peak166310
31.464576779973786	-0.32927714232563104	0.2548354840102996	-1.2921165339451814	0.19631679085558296	0.45336099176480943	MED12 KO	peak166312
147.65119465909606	-0.32927209942660973	0.11698912804012199	-2.8145529840489476	0.004884512497740566	0.03241991985825444	MED12 KO	peak166314
214.01408330153825	-0.22533506535144562	0.10137806408249744	-2.2227201455344114	0.026234676607795694	0.1180112150127452	MED12 KO	peak166315
25.88300342463025	0.26545130889319435	0.24903920226988274	1.0659016993056614	0.2864680807583827	0.5634565185279893	MED12 KO	peak166317
68.45418192912445	0.22052070014162245	0.15970106981661802	1.3808342072776505	0.1673299430840625	0.4123909532424562	MED12 KO	peak166318
22.93767694734574	0.3019267269539816	0.32276634634224255	0.9354343486412805	0.34956450215646206	0.6248562241084887	MED12 KO	peak166319
26.791574433900372	-0.7579899479009111	0.28817284516511227	-2.630330930267254	0.008530178716308803	0.050335599598235636	MED12 KO	peak166323
116.45337650733386	-0.03608282341673583	0.11881146081520974	-0.3036981716170993	0.7613578510917336	0.9009709178450533	MED12 KO	peak166329
810.5994068060561	-0.11353134916222345	0.1080628613355522	-1.0506046921124061	0.2934401851753813	0.5703818508325001	MED12 KO	peak166330
137.21270651786747	0.02057178852267687	0.12847746487556452	0.16011981978786285	0.8727866886750455	0.9513314247906707	MED12 KO	peak166331
105.68455398702098	0.051293129271880365	0.14310686984809926	0.3584253455220245	0.7200250269235082	0.8800848031316632	MED12 KO	peak166332
52.39125401326595	-0.18064478288596147	0.19413141435447248	-0.930528340746103	0.35209759741620017	0.6271666014301877	MED12 KO	peak166336
80.97703005076862	-0.014195035051281535	0.14523537556642158	-0.09773813711652925	0.9221402314789904	0.9710356624582136	MED12 KO	peak166338
34.33395969436464	-0.05300601062643162	0.27074327695796696	-0.1957796005943329	0.8447826774481348	0.9392045564725635	MED12 KO	peak166339
27.208372446465763	0.011932569457703431	0.23144844376893803	0.051556058288368	0.958882433150387	0.9853752328644318	MED12 KO	peak166340
19.53390097002278	-0.4606775341699901	0.32904601042943893	-1.4000398715327331	0.16150137907368342	0.4033912011795348	MED12 KO	peak166341
24.134421246309547	0.4560075264758793	0.24414684403723522	1.8677592506841205	0.061795635722509956	0.21676692386695567	MED12 KO	peak166342
39.47683892321068	0.321809862290348	0.20482455018058363	1.5711488784260688	0.11614807135793044	0.32790341818276325	MED12 KO	peak166343
29.34995283400091	-0.019845743851531133	0.2685805070184876	-0.07389122938160608	0.9410969347112792	0.9785358748725247	MED12 KO	peak166344
177.71821852391895	-0.1985326742275381	0.1055899289265975	-1.8802235804661938	0.06007761318518894	0.21257657544347547	MED12 KO	peak166348
30.706761835752808	0.19475032677515638	0.20349905892119194	0.9570084884302898	0.33856297059073653	0.6146813159243344	MED12 KO	peak166351
145.75762860875534	0.01495457395602532	0.09822883230293476	0.15224220430418905	0.8789959076862657	0.954209282774798	MED12 KO	peak166352
86.96651448839592	0.09049833442436375	0.12783081955419828	0.7079539561740341	0.47897385118587954	0.7327240708060081	MED12 KO	peak166353
616.1010651161124	-0.05602037020799731	0.06858443297246361	-0.8168088264357201	0.41403768734783825	0.6814326407566359	MED12 KO	peak166354
101.80497756774062	-0.018298564905978414	0.12493683471601144	-0.14646253002624965	0.8835562676031506	0.9559789292908684	MED12 KO	peak166355
77.41242374858993	0.046330491961731744	0.16275346207115476	0.2846667061464803	0.7758995003553576	0.908120820870749	MED12 KO	peak166356
23.17749735557548	-0.5571244186169113	0.3388449853681521	-1.644186700923434	0.10013764315894177	0.29809506553849463	MED12 KO	peak166357
31.265438735565574	0.011474051819659322	0.22995155541629342	0.0498976917067912	0.9602039167652195	0.9858730550359713	MED12 KO	peak166359
41.49948860472488	-0.4406997616069255	0.2095026364280331	-2.1035523424465907	0.035417514869852534	0.14695688627092257	MED12 KO	peak166360
21.97567103356095	-0.8870064666385639	0.30711525274148604	-2.888187606185749	0.003874686960947527	0.026961886311413302	MED12 KO	peak166361
66.44497814303531	-0.43786594980993754	0.1681601401474365	-2.6038628977475464	0.009217962284551722	0.05346769452806919	MED12 KO	peak166362
101.02645563078305	-0.15943910563391264	0.12849003241188986	-1.2408675026465237	0.21465469954509822	0.477973980316151	MED12 KO	peak166363
40.974240411342635	-0.6758368319041193	0.212619869542621	-3.1786155892106946	0.0014798020223558332	0.012227762879146386	MED12 KO	peak166367
89.65200448122901	-0.44408675670443476	0.14183097314653267	-3.1310985665001856	0.001741536986158264	0.0140155642656011	MED12 KO	peak166368
73.88401561455618	-0.44857150464074225	0.16393756544561916	-2.7362337815705877	0.006214685745217056	0.039285461551411036	MED12 KO	peak166369
22.877539650697067	0.3581266445335863	0.357780190393791	1.0009683435503065	0.31684211317531913	0.5933783614689294	MED12 KO	peak166370
22.806782723201476	0.184039238779917	0.26994185250412794	0.6817736378137313	0.4953820961537858	0.7442256953952228	MED12 KO	peak166371
25.421841702976504	-0.2629251051868208	0.2708753992113777	-0.9706496269218124	0.33172278416547846	0.6079898983425087	MED12 KO	peak166375
90.73799863937145	-0.6738680902761525	0.18288652380815318	-3.6846240840743185	2.290404253906166e-4	0.0025518802828924797	MED12 KO	peak166376
32.08113631700903	0.28605736891868966	0.2043913124274933	1.3995573761001556	0.16164590544879442	0.40360592752066593	MED12 KO	peak166378
45.674038079041914	0.010469310500092057	0.19612870361717022	0.05337979758703465	0.9574293014504451	0.9848293198765121	MED12 KO	peak166381
22.07002447068315	-0.05331433905323477	0.28857515746236756	-0.18475027276104797	0.8534249128873698	0.9430715802865453	MED12 KO	peak166383
96.73808723238966	-0.26209876031923895	0.13724880741788287	-1.9096614772121419	0.05617681402564307	0.20295615963096028	MED12 KO	peak166384
37.14702542822002	-0.18381212860581628	0.2086805971911197	-0.8808299912879409	0.3784098442943904	0.6506563798855606	MED12 KO	peak166385
23.004220360215342	-0.7719969613440981	0.309630007663003	-2.49328857745703	0.012656593437358666	0.06832680416798216	MED12 KO	peak166387
24.196930516787504	-0.0014960253165415415	0.23585282947685154	-0.0063430458725464356	0.994939015567323	0.9980540919940807	MED12 KO	peak166389
108.55365396579525	-0.2563508241271294	0.11299330967526	-2.268725687068335	0.023285012517529985	0.10813885784071746	MED12 KO	peak166390
666.4065028874303	-0.16474027183129814	0.08458971014834135	-1.9475214129756466	0.05147225514342861	0.19129751154778357	MED12 KO	peak166391
66.4675731093755	-0.0024400804956453254	0.13678966674175944	-0.017838193145479846	0.9857679358770968	0.9952847932084603	MED12 KO	peak166392
28.58612547339728	-0.13755080160839286	0.25099368920245796	-0.5480249405690868	0.5836747777287342	0.8032130625350699	MED12 KO	peak166398
216.44703959258746	-0.1369905898257776	0.10844514273556019	-1.2632247638773875	0.20650841561123398	0.46743593848237774	MED12 KO	peak166399
55.77111325418124	0.11828496792487478	0.18783380652779122	0.6297320493655318	0.5288699100046104	0.7672468309535844	MED12 KO	peak166404
33.01764381122387	0.40771953545447803	0.19757009698766165	2.063670270303812	0.039048989984181694	0.1575939183085811	MED12 KO	peak166405
27.02589323473605	-0.06568188045860655	0.2897067122207832	-0.22671853183902385	0.8206426159924147	0.9287735667773626	MED12 KO	peak166407
37.91661530643628	0.06535320910536792	0.24205879951147025	0.269988982996138	0.7871687292765768	0.91316925179620545	MED12 KO	peak166408
58.664612516585024	0.10606338905132483	0.21124686748253899	0.5020826595693387	0.6156093773392234	0.8229949803054084	MED12 KO	peak166410
20.8480394723209	0.8848780127116219	0.27631334567764126	3.202443988152341	0.0013626679712687552	0.011426607966616837	MED12 KO	peak166412
47.345238816448045	0.1868927670071061	0.1573949621212409	1.1874126368996685	0.2350648978508928	0.5042424573267253	MED12 KO	peak166414
106.51697312091378	0.07450619250553034	0.12189566737859903	0.6112292102566661	0.5410478480059326	0.7758753291195805	MED12 KO	peak166415
119.04176466137048	-0.07962410850455076	0.11912636566756994	-0.6684003835619995	0.503878050718735	0.750370768692441	MED12 KO	peak166416
67.65423814759535	-0.2503073251312181	0.16602106272160128	-1.5076841518052169	0.13163538355795718	0.35483919514783563	MED12 KO	peak166417
47.20179709661163	0.08664033052227092	0.2548444562504126	0.3399733774751502	0.7338765767585745	0.8873297598193811	MED12 KO	peak166421
259.45510730673396	0.050554611605301156	0.08481169424078808	0.5960806709246019	0.5511213361853491	0.7824943247089323	MED12 KO	peak166422
27.29549682498862	0.34068443088878747	0.27205880759712425	1.2522455490332327	0.21048040324884096	0.4727697114054812	MED12 KO	peak166423
84.96667495894718	-0.08911604368494432	0.2970905490564778	-0.2999625668603921	0.7642057088690952	0.902268663851098	MED12 KO	peak166424
23.676676949590355	0.07672636206365008	0.27257490268124834	0.2814872583972803	0.7783366995011258	0.9092471258714627	MED12 KO	peak166426
56.58031793159293	-0.20110249504056774	0.1803293940495862	-1.1151953130018806	0.2647667341389233	0.5398700933971684	MED12 KO	peak166427
56.47860560675725	-0.8466683834515046	0.20454959639235534	-4.1391838379747945	3.4854357300767486e-5	5.023463958617618e-4	MED12 KO	peak166428
23.451158293248852	0.07064929317097056	0.2520068492269885	0.28034671830421193	0.7792115111592283	0.9096361334368196	MED12 KO	peak166429
29.202717762323477	0.2832400414874077	0.22756225341357292	1.2446705780006744	0.21325286527102433	0.4760434277006695	MED12 KO	peak166430
107.38387071053593	-0.05293107978929922	0.12235912978616939	-0.4325879064504607	0.6653141767872907	0.8515255622714686	MED12 KO	peak166432
25.279890931175196	-0.3347343710013246	0.24118394251728575	-1.3878800035675427	0.1651735878315541	0.40898686838502557	MED12 KO	peak166433
51.78004709390727	-0.7140834179446927	0.19452935518852588	-3.6708260162207753	2.4176787549110219e-4	0.0026755254210915035	MED12 KO	peak166434
52.130500668291226	0.28562170111747515	0.18802423520090236	1.5190685435432867	0.12874524367947524	0.34991509363156525	MED12 KO	peak166436
143.564073330617	-0.11269634423242574	0.15229242170655913	-0.7399996859303472	0.4593001849003374	0.7178073879268678	MED12 KO	peak166437
28.349479784086004	-0.0885481090278116	0.266192898372799	-0.3326463987923575	0.7394012148355975	0.8902346800192599	MED12 KO	peak166438
42.23003080025282	0.3835413750779722	0.22857155164939424	1.6779926124239908	0.0933485412183688	0.2847841913214726	MED12 KO	peak166439
30.172907892768052	-0.27563943362819043	0.21737102075149908	-1.2680597104215858	0.20477662801061886	0.4650199540507793	MED12 KO	peak166441
43.191014859147735	-0.2549762212982286	0.2644264161178564	-0.964261532722904	0.33491482146709867	0.6111721739216737	MED12 KO	peak166442
28.902980103004097	0.05237257007757509	0.23454903472465524	0.22329049505173604	0.8233094243856378	0.9297985634662739	MED12 KO	peak166443
444.0715506660438	0.07263890416746634	0.08858660477275337	0.8199761617888297	0.41222969681825483	0.6798773722733868	MED12 KO	peak166444
234.12744663299958	0.011121591710201655	0.08645731559946733	0.12863679184448534	0.897645052473217	0.9616852667944881	MED12 KO	peak166445
242.69927132138585	-0.12643200901756532	0.08509158671514824	-1.4858344273307287	0.13732292143807528	0.36462050781663996	MED12 KO	peak166446
417.6954628617801	-0.1673115884272635	0.06990390556072454	-2.3934512254386457	0.01669070032450464	0.08447401245055351	MED12 KO	peak166447
106.55039475935618	-0.42118230069168394	0.15351634130578337	-2.743566561769127	0.006077572558699947	0.03857886898092916	MED12 KO	peak166450
33.386698800690766	-0.32236240678174105	0.252087869704693	-1.2787700065035688	0.2009780588967773	0.45986585025793125	MED12 KO	peak166451
56.98009871941858	-0.19383981712095952	0.18927686238691588	-1.024107303325412	0.30578459521277396	0.5825545251821788	MED12 KO	peak166454
545.3107717934457	-0.030299552173251223	0.06933293642023096	-0.437015273514508	0.6621002713689327	0.8495771091428164	MED12 KO	peak166455
47.288803967705114	-0.06892271858769476	0.2538819153596983	-0.2714754947789231	0.7860253445985472	0.9127490995410703	MED12 KO	peak166456
42.930901788278085	-0.05659645855659164	0.2400828194423526	-0.23573722887814252	0.8136365794235706	0.9255444719413218	MED12 KO	peak166457
21.922413235749406	-0.6876694047424747	0.34104193355450835	-2.016377861734605	0.043760478656267726	0.17069565963638272	MED12 KO	peak166460
46.181340113611476	-1.0236343437530688	0.22408560112548387	-4.56805050664479	4.922814261405812e-6	8.954471658259328e-5	MED12 KO	peak166461
55.0896779805673	0.769211272691761	0.23390202430406307	3.2886045983587464	0.0010068536398936487	0.008921719844035787	MED12 KO	peak166463
63.41281615315292	0.36810470758340796	0.199118120441563	1.8486750817409359	0.06450474389335228	0.22321513696870604	MED12 KO	peak166464
31.173900491203483	0.6302408394783358	0.22452325624340622	2.807018079209978	0.005000243528753023	0.033031994011160096	MED12 KO	peak166465
52.672620384849345	0.4508727191969261	0.19101103064414449	2.360453831783708	0.018252590124474142	0.09039059783016988	MED12 KO	peak166466
52.14134519530956	0.06299047342081418	0.2701718887334846	0.23314962084361096	0.8156452245617184	0.926480441203426	MED12 KO	peak166467
370.1973095892374	-0.07745659362838649	0.10902472232574878	-0.7104498133639664	0.4774252422070767	0.7316607839412482	MED12 KO	peak166468
36.417666643400565	0.6134086160949929	0.18395527553275046	3.334553001095012	8.543661686208242e-4	0.007781976136876709	MED12 KO	peak166469
50.528283651159846	0.04902833798816629	0.1646070368597842	0.29785080227116706	0.7658170386215447	0.9030200537794935	MED12 KO	peak166474
23.259476077583844	0.43498190551540605	0.22881656510965442	1.901007059112841	0.05730108800165664	0.20575642891868903	MED12 KO	peak166476
26.82233709674314	-0.0010617257900633864	0.3300285778598706	-0.0032170722818864275	0.9974331521229186	0.9989990027158134	MED12 KO	peak166477
24.932225859216185	0.3011607034002164	0.23671675784269997	1.2722407409801544	0.2032875962890871	0.463032876819538	MED12 KO	peak166479
1087.8180538337476	-0.047350212409643565	0.10029851506583813	-0.4720928557971357	0.6368605116208925	0.8350675155603042	MED12 KO	peak166480
237.03490135067443	0.09313659415364213	0.1032344285410138	0.9021853994826936	0.36695838946732107	0.6406172938041511	MED12 KO	peak166481
58.14952835068645	0.2937699286659454	0.23137209433994615	1.2696860851089524	0.20419647133476515	0.46431311972970196	MED12 KO	peak166482
71.76343184617382	0.0988533941822267	0.26124508461044676	0.3783933172546808	0.7051384318609415	0.8726419906320467	MED12 KO	peak166483
26.9668699239267	-0.23596651227786966	0.23714063380006012	-0.9950488387275696	0.3197125116691013	0.596254712912543	MED12 KO	peak166485
94.74083247185276	0.6598083208795877	0.14288901490238654	4.617628033409919	3.8815120011696885e-6	7.240665262651832e-5	MED12 KO	peak166488
379.9699800387668	0.17569550637023185	0.08479406857101034	2.0720259014708864	0.03826302573577574	0.15531431278295324	MED12 KO	peak166489
120.63450733677564	0.11025247827592453	0.10174851966983568	1.083578204711807	0.2785518588244304	0.5552938064381898	MED12 KO	peak166490
76.64746383864433	0.08242701064732631	0.14988080714906735	0.549950405360085	0.5823533903946174	0.8025830613777342	MED12 KO	peak166491
68.85416924022948	-0.0594148832092434	0.17127485110998425	-0.3468978826966844	0.7286680373610523	0.8844090131441554	MED12 KO	peak166492
50.58037907415868	0.18162353678532028	0.15974990226905694	1.13692424349295	0.2555699563498802	0.5294702375564371	MED12 KO	peak166493
19.465711851677018	0.31349028876721247	0.26298977219615677	1.1920246409179318	0.23325158356267184	0.5019489657410202	MED12 KO	peak166494
22.093032490006113	0.6612599561388892	0.3784449282865166	1.7473082784670229	0.080583877861901	0.2589303603691248	MED12 KO	peak166495
22.48242787589858	-0.19365083592204038	0.2903735071247153	-0.6669025622880513	0.5048343741739243	0.7511360490748866	MED12 KO	peak166496
309.5917625888609	-0.045613683722286955	0.10862067249238994	-0.41993556728791837	0.674532524062605	0.8563687391642764	MED12 KO	peak166497
378.46146485502595	0.10138711388768529	0.08115150532674206	1.2493559235835263	0.21153492199104673	0.474123283365426	MED12 KO	peak166498
708.5249477240511	-0.033680995527870475	0.06530571426683175	-0.5157434675663104	0.606033591196941	0.8173982284198965	MED12 KO	peak166499
152.67405691706662	0.032694757195059834	0.10726149222309726	0.3048135590642051	0.7605081540246901	0.9005239034478313	MED12 KO	peak166500
19.355406353663874	-0.23618356273332458	0.3621517764982728	-0.652167345462272	0.5142932230192401	0.7577110432161042	MED12 KO	peak166505
41.188685472264225	0.015764484954216867	0.2271887099283431	0.06938938541087317	0.944679677770019	0.979877466576263	MED12 KO	peak166507
27.917098048720916	0.5804105165598196	0.26655416443222973	2.177458070468025	0.029446406989212116	0.1284023298350661	MED12 KO	peak166508
26.919312522493456	0.3930705565399283	0.2545843164323522	1.5439700373073628	0.12259559143769995	0.3392597009006149	MED12 KO	peak166511
25.872005720297125	0.23664719538685486	0.24653975924940652	0.9598743671500707	0.33711844833812665	0.6132608526044425	MED12 KO	peak166512
34.13173924527349	-0.012391263311084153	0.23765248879280929	-0.052140263180189675	0.958416931202718	0.9851598748273959	MED12 KO	peak166513
159.92084366870347	0.15899587433576334	0.09269288716338066	1.7152974645780201	0.08629070318801049	0.27082279082658445	MED12 KO	peak166517
448.6962221798022	-0.004206039440190052	0.08717807936327457	-0.04824652562788538	0.9615197712473522	0.9864468923195715	MED12 KO	peak166518
35.4756432730723	0.019760080269483494	0.21254884432727184	0.09296724398584795	0.9259295840022056	0.9725046348585022	MED12 KO	peak166519
83.2730486740299	0.06834267538861226	0.12678423507877812	0.5390471090206692	0.5898543493584663	0.8074669756317291	MED12 KO	peak166521
115.24544632359903	-0.28600659895975883	0.12656395558307623	-2.259779236846188	0.023834955669987876	0.1099866404530883	MED12 KO	peak166522
275.4610024850952	-0.11550504349289294	0.1004643184599749	-1.1497121093685643	0.25026246514814127	0.5231331629511315	MED12 KO	peak166523
37.9119935308133	0.032482333112494176	0.2067847053607792	0.1570828609196311	0.8751795448927004	0.9524859479679536	MED12 KO	peak166524
19.812656323197185	-1.4547518596534867	0.42471569838082773	-3.4252368471415946	6.142636742687653e-4	0.005887936150811351	MED12 KO	peak166525
177.74389680900595	-2.276215076333975	0.18258661736364445	-12.466494583228974	1.1371948904919903e-35	2.2759475822038327e-32	MED12 KO	peak166527
62.403628691006546	-0.09312741218132957	0.17157278057728126	-0.5427866347330212	0.587276716470414	0.8057456579721938	MED12 KO	peak166529
45.67555270201618	-0.10757045200259131	0.24599907869778206	-0.4372798978436222	0.6619083720539436	0.8494404360721338	MED12 KO	peak166532
28.523383009998096	0.15894041476547055	0.2754218113666061	0.5770799849758794	0.5638854244177843	0.7907268954352888	MED12 KO	peak166533
192.31057258793922	0.4096159307320871	0.141431355666226	2.89621724123729	0.003776908397979111	0.02641359039513418	MED12 KO	peak166534
26.962413026454975	0.1342857826337688	0.4725242550231407	0.2841881262310915	0.7762662143984842	0.9082864978775427	MED12 KO	peak166535
26.34698959970243	0.39993221500349035	0.2975234152427517	1.3442041685263073	0.1788823740671182	0.42874720866208366	MED12 KO	peak166536
83.57380928625913	0.045126029276618795	0.1509956175988114	0.2988565495756085	0.7650495011649355	0.9027624895624619	MED12 KO	peak166537
76.51683422633113	0.14865810109605143	0.13497440018282333	1.1013799720146449	0.2707313183842375	0.5464732791836348	MED12 KO	peak166538
227.03006485150956	0.044673975273601306	0.08368889580127599	0.53381006937506	0.5934729464368909	0.80968182388553	MED12 KO	peak166539
40.74915507280968	-0.08701274692698532	0.1843416100533254	-0.47201902436359716	0.6369132094789962	0.8350954868155342	MED12 KO	peak166540
27.290484612529145	0.25883990013940855	0.22244875944551837	1.163593363184401	0.2445888422821164	0.5162074788978243	MED12 KO	peak166542
69.93492815828746	0.14100005605073393	0.18223448246017457	0.7737287375431157	0.43909122201617606	0.701867667658974	MED12 KO	peak166543
23.1843335563657	0.40583786402373456	0.3545834202727846	1.144548337064151	0.25239630371733546	0.5255843118714459	MED12 KO	peak166544
30.978475491115283	-0.3031040128340074	0.24889012605767336	-1.2178225694810065	0.22329140569628053	0.4891792405378186	MED12 KO	peak166545
41.41386884269876	0.20438469219583216	0.27127360928715216	0.7534263754329458	0.4511937382410825	0.7111958611107864	MED12 KO	peak166546
133.2582841983135	-0.34566603981248545	0.13019423668239033	-2.655002622395183	0.007930779199085943	0.04754952564783553	MED12 KO	peak166547
818.270833633448	0.017604135764819354	0.07062164306726836	0.2492739477620353	0.8031488820492102	0.920667956056756	MED12 KO	peak166548
36.5271128777708	-0.050908059394138984	0.2234697178552905	-0.22780741785831082	0.8197959596962834	0.9284200888610447	MED12 KO	peak166549
24.457534686736512	0.08826489925368748	0.2816899902526719	0.31334055986339854	0.7540219381770527	0.8973191063743533	MED12 KO	peak166551
42.694277866582766	-0.29608984824587	0.189763173149272	-1.5603124849359418	0.11868605443709765	0.3323800910507598	MED12 KO	peak166552
132.0794996083326	-0.056960843668344134	0.10935842805265071	-0.52086377504366	0.602461672084348	0.8152744965028167	MED12 KO	peak166553
67.08297878192096	-0.21492323255721973	0.159733557484956	-1.3455108365533124	0.17846032417323196	0.42820629935964116	MED12 KO	peak166554
29.03183875051324	1.004392516212718	0.2547239510860178	3.943062723118426	8.044760444075634e-5	0.0010376441254343163	MED12 KO	peak166557
76.87946860055	-0.38318221444858597	0.14368273766042022	-2.6668632619890555	0.00765628151444833	0.04623197889071714	MED12 KO	peak166558
259.15609986433907	-0.1178112980155973	0.09179032062522982	-1.2834828031226557	0.1993229806245584	0.45762689509307736	MED12 KO	peak166559
102.41781431986114	-0.2686740399649594	0.14436725287751023	-1.8610455945498836	0.0627377382045658	0.21903038500494798	MED12 KO	peak166560
138.19003136236483	0.10773403188297286	0.11800928877554659	0.9129284058976302	0.3612801966828711	0.6354961200049059	MED12 KO	peak166561
70.4180609292512	0.08825840956124086	0.14127217701073616	0.6247402102010047	0.5321415776827394	0.7694641128618477	MED12 KO	peak166562
53.85049502154976	-0.08627521300898237	0.1643960188182146	-0.5248011091094824	0.599721460445176	0.8136328257393068	MED12 KO	peak166564
20.595641051846734	0.024551306466334952	0.24379535909971017	0.10070456860622061	0.91978498459092906	0.9700571928724164	MED12 KO	peak166571
44.85187305747693	0.1904468591243245	0.188070578751146	1.0126350457841828	0.31123451373901123	0.5880018938766558	MED12 KO	peak166572
58.40281428527401	-0.2569925322927848	0.1609286089199429	-1.5969350261433677	0.11028019117216054	0.3174015194486556	MED12 KO	peak166573
26.453062495443632	-0.5152318022640633	0.26844144820361837	-1.9193451894703286	0.054940662580179586	0.2000506131732688	MED12 KO	peak166575
22.568725029038927	-0.4959227723005144	0.3447011661127951	-1.4387034946619115	0.15023454878761017	0.3857651864366032	MED12 KO	peak166576
38.64556462775363	-0.1993451668239428	0.23713244912426182	-0.8406490447010996	0.4005445744003727	0.6701352684786082	MED12 KO	peak166580
26.52136469398682	-0.13600545326912883	0.25926297883039845	-0.5245849364328227	0.5998717606679815	0.8137233922007734	MED12 KO	peak166581
27.62581581299103	0.01630965538125501	0.22521932871701514	0.07241676579965238	0.9422702426457715	0.9790464714999233	MED12 KO	peak166582
27.36481679041126	0.18148342559965852	0.30560970958437816	0.5938405093426894	0.5526187918710987	0.7835939777004661	MED12 KO	peak166583
43.630830067002854	-0.024283154117272793	0.2267109946264506	-0.10711061524512253	0.9147012258696523	0.9680353964287404	MED12 KO	peak166585
51.11126300674669	-0.018441637223085963	0.18048365191452845	-0.10217898977254383	0.9186146041916166	0.9697333671149828	MED12 KO	peak166586
33.32237066778085	-0.1448388439414701	0.22449174809693284	-0.6451856033431145	0.5188069146388545	0.7605311371450472	MED12 KO	peak166587
25.98982692677934	0.13366815498876738	0.24741281873166715	0.5402636600399346	0.5890152159209425	0.8069004214390167	MED12 KO	peak166590
38.49640505723617	-0.05791405483437081	0.18753166747448416	-0.30882280104639226	0.7574563236470816	0.8991109088643231	MED12 KO	peak166592
122.42802915799433	-0.052285061237915334	0.10488682735379361	-0.4984902542771426	0.6181385366282877	0.8244577299912846	MED12 KO	peak166593
274.1788745730423	-0.1377592837422471	0.07628513928074186	-1.8058469190869573	0.07094225431908253	0.23774890138818575	MED12 KO	peak166594
43.863455550707315	-0.27128206681071015	0.19088603947880448	-1.421172902698485	0.15526650021044522	0.39386772403100656	MED12 KO	peak166595
75.85284165519649	-0.3291478719774704	0.189028025060872	-1.7412649360933448	0.08163714943431052	0.2610630492777545	MED12 KO	peak166597
27.6739834269897	0.13288463608271198	0.28026307259409466	0.4741425077971972	0.6353982879142366	0.8343969003483821	MED12 KO	peak166598
23.318844994349895	0.5552962660100201	0.23822859778224995	2.3309387335502945	0.019756590488987327	0.09579310601490272	MED12 KO	peak166602
72.91870942574508	0.13707907383271017	0.18785728815888525	0.7296979274861667	0.46557484823868706	0.7227763821875697	MED12 KO	peak166603
30.690901989496385	0.22456363388441689	0.22235895291786617	1.009914963789945	0.3125360328269947	0.5893551416813416	MED12 KO	peak166605
48.70828312652138	0.21507840930311994	0.16770731283979914	1.282462915070207	0.1996803061293603	0.45809454063029237	MED12 KO	peak166609
110.5781788117772	-0.11432866379862758	0.12751659741845164	-0.896578689466225	0.3699437737120216	0.6430857546977412	MED12 KO	peak166610
294.4231433788344	0.137424486615629	0.07009247855666736	1.9606167372798213	0.049923748433989064	0.18725250683420114	MED12 KO	peak166611
102.62762475019713	0.12428080676084532	0.11925322872938639	1.0421588420290715	0.2973380414723092	0.5741004615154606	MED12 KO	peak166612
99.27203936278826	0.21134494516117294	0.12488266111694514	1.6923481872576454	0.09057960512750898	0.2794821212187481	MED12 KO	peak166613
126.93272079419134	0.3305242103122156	0.12351642012765948	2.67595360981645	0.007451695865090021	0.04525283755464511	MED12 KO	peak166614
24.1751678636373	0.8189583195319587	0.2927251712392397	2.797703784969817	0.005146728895498785	0.033788851066431765	MED12 KO	peak166618
58.8705424579978	0.9191785364026644	0.20228608844259233	4.5439532865529815	5.520889767585689e-6	9.904248465671283e-5	MED12 KO	peak166621
20.107545890098194	0.7763389758448457	0.2796440162216897	2.7761687388633325	0.005500365369511708	0.03562184316833754	MED12 KO	peak166622
97.35963838245372	0.9721832554530818	0.15562794822256018	6.246842334917784	4.1883345342584937e-10	1.8816595186198216e-8	MED12 KO	peak166623
32.96990165595183	0.4708465280494493	0.21939499991669315	2.146113303531235	0.031863940139870844	0.1360847044472253	MED12 KO	peak166624
49.94361592140716	0.36788822326824244	0.1711811197176372	2.14911681776047	0.031625140930039916	0.13535764142020892	MED12 KO	peak166625
71.03487365835872	0.019720925343585327	0.18569210998723493	0.10620227938031943	0.9154218624925861	0.9683111360423314	MED12 KO	peak166626
31.57053331826592	0.29950615029920685	0.19961134886586954	1.5004465026708598	0.13349878135997778	0.3579929510057038	MED12 KO	peak166631
36.96776387545917	-1.7859021510826942	0.290545799826436	-6.146714742218069	7.910420410694924e-10	3.383233085487495e-8	MED12 KO	peak166636
30.5421689564144	-1.328728935273222	0.2831953997970696	-4.6919156745672925	2.706586901046429e-6	5.268216709870548e-5	MED12 KO	peak166638
57.56207505872449	-0.7470966504798088	0.20998427535629088	-3.5578695081437517	3.7387495659126443e-4	0.003873328691239717	MED12 KO	peak166645
25.57134038443809	0.15212574391990966	0.2767893859016995	0.54960830027614	0.5825880645381025	0.8027104196539516	MED12 KO	peak166648
50.77229556758209	0.5191491203288026	0.1714533730446734	3.027931799239287	0.002462336518948073	0.01867175526486785	MED12 KO	peak166650
55.90998062151765	-0.09908052950284711	0.16065140202602932	-0.6167423891314296	0.5374046569464959	0.7733545469577252	MED12 KO	peak166657
82.2302222916955	-0.0037280721597706024	0.13505864391267974	-0.027603358450577476	0.9779785030311944	0.9925635463878246	MED12 KO	peak166659
132.44664212465855	0.4976107548020372	0.1280234282379707	3.886872595514904	1.0154401455209373e-4	0.0012698434071780275	MED12 KO	peak166660
23.659616511866794	-0.01008569933448437	0.28603869359957296	-0.03525991259281653	0.9718724885560408	0.9904530067500666	MED12 KO	peak166661
38.41039464041873	0.29336229846309075	0.17913328670710207	1.637676078275517	0.10148928336263285	0.300841688463097	MED12 KO	peak166663
58.275127040091704	1.3656418857597925	0.1423902180284928	9.59084061158276	8.737024194837552e-22	2.5892073729528727e-19	MED12 KO	peak166664
88.10603486793741	0.47104642358826293	0.14399196328638278	3.2713382944255573	0.0010703978346970821	0.00938010578510339	MED12 KO	peak166666
51.971557366852856	1.713840684768725	0.18184947108080188	9.424501894796316	4.321518048437132e-21	1.160613578817399e-18	MED12 KO	peak166669
40.99795798738751	1.1705377524846763	0.21775115379867718	5.375575431241582	7.63384838903211e-8	2.144817787764599e-6	MED12 KO	peak166670
20.62673121577728	0.8308826268438748	0.2610205651961159	3.1832075232064465	0.001456531811039993	0.012062768414088938	MED12 KO	peak166671
76.33987917065686	0.2690796843386589	0.15622889613305813	1.7223426075384112	0.08500747366074615	0.26803331970465755	MED12 KO	peak166673
35.52708379758838	-0.147720876476169	0.22821173755856666	-0.6472974530429617	0.5174394496109818	0.7597185343806755	MED12 KO	peak166674
153.76346255708106	0.32328375733112563	0.14565204446281244	2.219562097624148	0.026448507548630245	0.11871722488724319	MED12 KO	peak166675
41.92723774101669	0.6889113136315664	0.272083355430172	2.5319862456943643	0.011341844012596603	0.06269317885211924	MED12 KO	peak166676
94.9613241663422	1.2409389518202707	0.12153385968288172	10.210643807892323	1.776819291136309e-24	7.866463588939841e-22	MED12 KO	peak166678
20.638329870299295	0.9158429549648078	0.2583260698083718	3.545298218039654	3.921691202349829e-4	0.004034639001924583	MED12 KO	peak166679
82.92605819108442	-0.31057811643015476	0.14582521241975258	-2.129797113109405	0.03318836713804452	0.14012311983783102	MED12 KO	peak166682
27.985351608458984	0.22721128170757296	0.23222791092612458	0.9783978196309595	0.3278776061674672	0.6041482943759232	MED12 KO	peak166683
125.29129153464392	0.2367549181160544	0.15784938564251458	1.4998786162667692	0.1336458480588451	0.35826222705483896	MED12 KO	peak166686
477.8490578198263	0.22947412541364698	0.07662714962371865	2.9946843454374963	0.0027472898755090238	0.02040772070428454	MED12 KO	peak166687
618.5075419144122	0.10378135544913004	0.06039188382234689	1.7184652784539847	0.0857117824116965	0.26955015197599624	MED12 KO	peak166688
624.464590976425	0.1097160468582419	0.06169014443904569	1.7785020258243887	0.07532143952205453	0.24769762338605275	MED12 KO	peak166689
186.21053109411005	0.12294485487405167	0.09874958136885618	1.2450164665996877	0.21312569744133977	0.4758855037547911	MED12 KO	peak166690
271.4094356808153	0.07676313911260037	0.10053558813561346	0.7635419510258775	0.4451402534934093	0.706541126113693	MED12 KO	peak166691
290.67631371430514	-0.05661628496571351	0.07927776679370414	-0.7141508553468702	0.4751339020220112	0.7298763797657083	MED12 KO	peak166692
45.05699553046801	0.0527888139024929	0.16182988515710725	0.32619941521459156	0.7442734838080971	0.8925662437653518	MED12 KO	peak166693
46.831756635956374	0.8479549624721232	0.18465535704251201	4.592095111959866	4.38818284450416e-6	8.085679323774219e-5	MED12 KO	peak166701
49.694690217753724	0.14369209648362488	0.21217937102266896	0.6772199191233959	0.498266431353507	0.7465409116376805	MED12 KO	peak166704
27.194615791686765	0.04841616573892167	0.22313035320888322	0.21698601307549106	0.8282192452205845	0.9321677533490031	MED12 KO	peak166705
41.494255296958094	-0.08105688441734495	0.24142211952306364	-0.33574754698316445	0.7370612476404581	0.8889102924888229	MED12 KO	peak166706
28.21105743307539	-0.08830332802532594	0.26938175736249953	-0.3277999553121135	0.7430629211137235	0.8920321506591369	MED12 KO	peak166707
30.185187929054663	1.4032586209278848	0.2935872198663136	4.7796992715379965	1.7555759212068433e-6	3.5807572537808156e-5	MED12 KO	peak166708
140.75064185674205	-0.05835996573767186	0.11021707834987929	-0.5295002064236425	0.5964585012754382	0.8115445130643388	MED12 KO	peak166710
49.34959432742048	-0.07889072497248727	0.19811800916556516	-0.3982006749651876	0.6904822684645645	0.8650505416919785	MED12 KO	peak166711
90.53619077914426	-0.6769884851793153	0.1468976332135045	-4.608573129257734	4.0544177269961885e-6	7.533389672060831e-5	MED12 KO	peak166712
26.138109539579062	0.6092806497240383	0.3305994886387956	1.8429570240192428	0.06533528543145777	0.22500731210748837	MED12 KO	peak166713
40.924909379322706	1.1429974512847612	0.1976949795245471	5.7816210307092755	7.398422430424061e-9	2.603973782425814e-7	MED12 KO	peak166715
69.84109636623839	0.21343053446280053	0.20222545933681874	1.0554088251930687	0.291238388404641	0.5682719235258034	MED12 KO	peak166722
451.8114887056143	0.3892452494706518	0.07124042260997697	5.463825665404452	4.659811855463924e-8	1.368989567832856e-6	MED12 KO	peak166723
81.53098469093453	0.4217918286297785	0.15557066566563982	2.711255536672411	0.006702894718497047	0.04164899920777521	MED12 KO	peak166724
44.39664415645523	-0.14803927790350654	0.20411728474965737	-0.7252657612267941	0.46828900632244297	0.7249485968075118	MED12 KO	peak166727
30.555078009617432	1.8574916791487983	0.24521554185189187	7.574934545831959	3.593087425629109e-14	3.393342423299372e-12	MED12 KO	peak166730
86.15476472416768	0.9672587500062918	0.17532837666756101	5.516840846820277	3.4514773494745055e-8	1.04683587452403e-6	MED12 KO	peak166731
20.45994480747167	0.7372064189707869	0.36613597743139636	2.0134771353053353	0.04406445801051974	0.17152875720283847	MED12 KO	peak166741
43.2781445501493	0.7042892330264524	0.19709326409289424	3.5733805326523282	3.524020606815155e-4	0.003686520196589533	MED12 KO	peak166742
56.903067188944114	1.667814592894023	0.15027637622714116	11.098315216046592	1.2783081815683447e-28	1.0318277642383158e-25	MED12 KO	peak166745
27.778667557089197	1.6936045118365457	0.2562299670170024	6.609705069056832	3.850864404773617e-11	2.1254676597560463e-9	MED12 KO	peak166746
53.73434574708085	0.30848296185643637	0.1732066694066897	1.7810108751188882	0.0749106741490355	0.24683248078803757	MED12 KO	peak166749
41.422930097233774	-0.30020311715345804	0.22601394998036287	-1.3282503897637339	0.184095402817751	0.43638141195813246	MED12 KO	peak166751
32.60890697506745	-0.34560286832628123	0.2433934801197822	-1.4199347827895732	0.15562666850526338	0.3944050420409544	MED12 KO	peak166753
509.1716038241581	-0.0719506923751461	0.09250902930373446	-0.777769401718731	0.43670496951241217	0.699981305837293	MED12 KO	peak166754
125.31144088845691	0.009232402894867221	0.11030785251045006	0.08369669687833499	0.9332975834413013	0.9752311636864772	MED12 KO	peak166755
55.08702623451557	-0.07273903280670158	0.16862068458908389	-0.43137669013716323	0.6661944960110059	0.851972268230668	MED12 KO	peak166758
46.42358016527823	-0.787829732618344	0.24379318190437352	-3.2315494898760773	0.0012312100126306853	0.010511908768428186	MED12 KO	peak166759
279.97730077424217	-0.6189075526070426	0.12694710113934413	-4.875318514974954	1.0863302955265288e-6	2.3374500173258595e-5	MED12 KO	peak166760
21.808745623889617	-0.5467278693303639	0.3169669822631502	-1.7248732515504193	0.08455031700423939	0.26711962965590197	MED12 KO	peak166763
34.02683500146307	0.4560808512744497	0.18175147751368295	2.5093653020791216	0.012094833357113132	0.06598167183728122	MED12 KO	peak166764
28.348782879582785	0.03854137114595948	0.2778673364967309	0.13870421630652122	0.8896838861788932	0.9585117195078224	MED12 KO	peak166765
109.73587202101015	-0.11052047720850405	0.17846233285439417	-0.6192930207780973	0.5357233413651964	0.7720914853430121	MED12 KO	peak166766
134.21319295838387	-0.038117030317320194	0.11126439725035332	-0.3425806570591848	0.7319139558688617	0.886285586663718	MED12 KO	peak166767
458.1088268996032	0.02542012825178186	0.06461636236999159	0.393400793845789	0.694023483426768	0.8669063209932184	MED12 KO	peak166768
29.4074282799711	-0.10248940965870823	0.2432588572988172	-0.4213183059263124	0.6735226646506604	0.8558675628665989	MED12 KO	peak166770
278.5678074358248	0.10369411217681844	0.09865233897901633	1.0511064740074183	0.29320969102747535	0.5701689807154627	MED12 KO	peak166772
86.94343139553568	0.29475936276748876	0.12758882017685816	2.310228767370887	0.020875492191245976	0.09974521402168418	MED12 KO	peak166773
69.93682989646044	0.1953649546191107	0.1497418109886703	1.3046787221899723	0.19200226978854706	0.4475695113588861	MED12 KO	peak166774
32.38725841173165	0.2941239471431835	0.2278566148342928	1.2908290916069443	0.19676294768519512	0.4539367975986399	MED12 KO	peak166775
50.39445176682316	-0.10186380092205141	0.18825586414914375	-0.5410923127544695	0.5884439565016214	0.8065035183107271	MED12 KO	peak166778
54.22375137906015	0.23736223774642967	0.15137114318119646	1.5680811597115238	0.11686219280505258	0.3291289902422782	MED12 KO	peak166780
42.517641454501764	0.8530206464745148	0.19052726977740622	4.477157771016728	7.564334887299138e-6	1.3101948156898685e-4	MED12 KO	peak166782
112.24058087265112	0.9283100596524635	0.1566232608057424	5.9270254933833435	3.0847110251913853e-9	1.1767004720116486e-7	MED12 KO	peak166783
27.33259378788502	0.30933900348594767	0.2793118376223481	1.1075040933431495	0.2680760435139907	0.5435234135036319	MED12 KO	peak166784
23.087547474569867	0.33817370594909457	0.27087703356148213	1.24843993417529	0.2118699923210472	0.47446715902648584	MED12 KO	peak166786
43.56333033646137	-0.2939276649417514	0.19600744739862763	-1.4995739643707504	0.13372479602502615	0.35834252305086706	MED12 KO	peak166788
25.91963236846304	-0.009822961704186763	0.2540902445963213	-0.03865934215535396	0.9691619894191075	0.9893692295350037	MED12 KO	peak166794
19.52409749534814	0.02859833708518295	0.30706008886502945	0.09313596303215284	0.9257955472236206	0.9724548285995862	MED12 KO	peak166800
22.560418341906967	-0.4647096481988528	0.30040123753963993	-1.5469631616864803	0.12187212892983341	0.33794898241783855	MED12 KO	peak166804
63.68121396745137	0.28188398772329726	0.1499169378111633	1.8802677792042473	0.06007159224769466	0.21256683848547253	MED12 KO	peak166809
25.57032990172627	0.07419621550508805	0.24185976825651231	0.30677369799840715	0.759015629517858	0.8998053283628462	MED12 KO	peak166810
15.588255959940613	1.110743326537383	0.3338498985806892	3.327074027158717	8.776305554168742e-4	0.007953220701302898	MED12 KO	peak166812
41.69270789894682	1.086340770796861	0.21450109235662315	5.064499946651755	4.0947375251384526e-7	9.736997923547004e-6	MED12 KO	peak166817
41.4971912873448	0.748732662305981	0.19734494746197673	3.794030057193344	1.4822171958099874e-4	0.0017577267232779152	MED12 KO	peak166818
22.173057193172188	0.37399146506271835	0.28723982401427767	1.3020181527618837	0.19291018021847092	0.4489318518875843	MED12 KO	peak166819
29.648151579335643	0.23121327355366875	0.21037650182271944	1.099045147867836	0.2717483736251038	0.5476047196853557	MED12 KO	peak166820
81.61986257117901	0.7848207292878954	0.12946380605283067	6.062086024009145	1.3436731065041569e-9	5.520546705856505e-8	MED12 KO	peak166821
39.22409412957793	0.4434723478761474	0.17687552562267933	2.5072567067429508	0.012167231081484946	0.06629493775658055	MED12 KO	peak166822
66.23820728548694	0.9249257569298619	0.12653514248648712	7.30963540052627	2.678682126745173e-13	2.1648647308953085e-11	MED12 KO	peak166823
21.95392182018325	0.5145106639471929	0.26902242479273436	1.9125196137221367	0.05580957933227063	0.20209134608384116	MED12 KO	peak166824
49.23260699540646	-0.504989632510873	0.22357928043726152	-2.258660245811901	0.02390452714473163	0.11022760433800315	MED12 KO	peak166825
41.34042603442055	-0.21029008648233674	0.2112076878521332	-0.9956554546895146	0.31941758061682296	0.5960034069641625	MED12 KO	peak166826
27.547148848459443	0.39055515620387937	0.2693361841813547	1.4500656768082196	0.14704020538220489	0.3807184520837365	MED12 KO	peak166828
54.88444083087131	0.35039356631170804	0.18253239989289918	1.919623949048505	0.05490541672870779	0.19995960602995266	MED12 KO	peak166831
37.83066345564627	-0.19829467520333866	0.2004533453202501	-0.989231059658981	0.3225501052759409	0.5990081526968637	MED12 KO	peak166833
244.18731979790843	-0.018186878208017104	0.1029280477699557	-0.17669506613653838	0.8597479165507058	0.9457168824344266	MED12 KO	peak166834
26.663548288870167	-0.009381598870916982	0.22344396840784672	-0.04198635988147589	0.9665095717667774	0.9881940628809809	MED12 KO	peak166837
23.118376809415956	0.04893639685571106	0.27563822123407355	0.17753850186891892	0.8590854254343251	0.9455006942225052	MED12 KO	peak166838
338.277255477124	-0.05841512561505337	0.0764014977543475	-0.7645808960823592	0.4445211485423373	0.7061212818726268	MED12 KO	peak166839
86.23642416854807	-0.11864121949174757	0.1313673653931028	-0.903125514748099	0.36645928386866167	0.6401427750427181	MED12 KO	peak166840
441.8891120519909	-0.1579167609192794	0.062010708463352805	-2.54660468864995	0.010877657866828896	0.060727798399701674	MED12 KO	peak166841
80.43476519421854	-0.11152248113389908	0.1281083121869366	-0.8705327486569696	0.38400933047430647	0.6558363742387062	MED12 KO	peak166842
63.081246029636574	0.34139949384692053	0.25005381770350493	1.365304065270167	0.17215750180353903	0.4190987422060661	MED12 KO	peak166843
89.59046015964415	0.3290420197350259	0.13947866985651042	2.359084869919752	0.018320065402378287	0.09064244672330773	MED12 KO	peak166850
65.21088507541663	0.0909253913554721	0.14363951334685127	0.6330109956298128	0.5267264625602739	0.7657818614742739	MED12 KO	peak166851
99.25008544156388	0.23635884478171457	0.15205894585370602	1.554389604996423	0.12009151127153367	0.33480335458011773	MED12 KO	peak166852
47.289404129608215	-0.07007435499637649	0.1925483136531305	-0.3639312838782538	0.7159093230408282	0.8782567289816248	MED12 KO	peak166853
26.129211977070703	0.8753563139259088	0.21791510089618682	4.016960322281301	5.89536454649611e-5	7.91720526007061e-4	MED12 KO	peak166855
42.41652758073793	-0.0021085775187078843	0.2391061223429862	-0.008818584392762773	0.9929638788618395	0.9972504860159669	MED12 KO	peak166857
29.560572728086836	0.09887746966058522	0.26337456354182337	0.3754252815112256	0.7073442056909396	0.87383388789487	MED12 KO	peak166858
136.4189137877789	0.22708761303186312	0.12337445086064869	1.8406372749602617	0.0656747315100282	0.22582171476876628	MED12 KO	peak166860
31.278621111009052	0.090210691271594	0.20822686912235466	0.43323271224227056	0.6648457161222496	0.8512667943376498	MED12 KO	peak166861
55.33306100273652	0.2533218811843965	0.3536464356713304	0.7163139668112678	0.4737975045642999	0.7289178115054741	MED12 KO	peak166863
409.662863144291	0.03742081219199063	0.06603931806750586	0.5666444367844442	0.5709557778754595	0.7950423570839453	MED12 KO	peak166864
387.41528082472684	-0.09393003819201041	0.08132787914400395	-1.1549549696936317	0.24810886712470298	0.5205301509357115	MED12 KO	peak166865
162.90766246396603	-0.0357562228474917	0.09500096169742314	-0.37637748301301216	0.7066362833751192	0.8734547940459494	MED12 KO	peak166866
217.55648149116772	0.07350766352174475	0.10660314981269481	0.689544949196155	0.49048039702574076	0.7406892596878684	MED12 KO	peak166867
101.1018504526174	0.1182471476178111	0.1336810508242204	0.8845468141426894	0.37640110291981466	0.6488984994936094	MED12 KO	peak166868
176.06414063010016	0.38315098751615506	0.09570474818670523	4.003468947733779	6.242039753703725e-5	8.313173412547374e-4	MED12 KO	peak166869
140.9887716784876	0.05686666914253087	0.09691811720801558	0.5867496272185913	0.5573718722058446	0.7864908041636482	MED12 KO	peak166870
43.839509180428	0.18847314542251636	0.20040612452005407	0.9404560158721915	0.3469837008494798	0.6225279517408053	MED12 KO	peak166871
38.47882269032304	0.11970891032242023	0.22421531768525177	0.5339015708572811	0.5934096352019855	0.8096305154186036	MED12 KO	peak166875
42.663549219657696	-0.1971067583805067	0.23989275637668933	-0.8216453108363209	0.4112787932089587	0.679058298821622	MED12 KO	peak166876
28.807016816492645	0.5405438591207941	0.28390336947625505	1.9039712706403922	0.05691392591087862	0.20481106863665033	MED12 KO	peak166879
50.74982660052919	-0.15462744372463358	0.20811673237094858	-0.742984199122561	0.4574912468171817	0.7162705735161263	MED12 KO	peak166884
244.83342976291428	0.12429995098919808	0.07811657406921348	1.5912109878124563	0.11156210089063819	0.319694820495336	MED12 KO	peak166885
1267.0783611512727	-0.07835604907046938	0.07353528527273691	-1.0655571509630053	0.28662387769202174	0.5636420724562426	MED12 KO	peak166886
163.04506846078405	-0.3322181201196584	0.12519031850097892	-2.653704568353348	0.007961349656488235	0.04769562409533486	MED12 KO	peak166887
34.26288803140232	0.1452991746733568	0.26262321870903776	0.5532609621784235	0.580084728207759	0.8011341436755925	MED12 KO	peak166888
28.099686235016712	0.6285612469322946	0.2050486401008767	3.0654250943730457	0.0021736081636223236	0.016838864876463303	MED12 KO	peak166890
79.11921452280589	1.4041656997094651	0.14821162921146083	9.47405886555685	2.6917616927557906e-21	7.43414713254482e-19	MED12 KO	peak166892
27.369414337635668	0.37965918968343554	0.34667535552666906	1.0951432907789407	0.2734538654507398	0.5496616826585368	MED12 KO	peak166894
62.729703548696726	-0.011804718107775374	0.1487411622021768	-0.07936416478802136	0.9367429710595615	0.9766385909301742	MED12 KO	peak166895
481.82667113284515	0.04856464201071735	0.06566791565096297	0.7395490100347838	0.45957369103357293	0.7180301382725562	MED12 KO	peak166896
180.94719301962488	-0.023171777025594517	0.10128657606809353	-0.2287744134031785	0.8190442545700968	0.92807977474489	MED12 KO	peak166897
179.4058541000182	0.194160644119566	0.11425986228928289	1.6992900238929962	0.08926455132575017	0.2769317164358584	MED12 KO	peak166898
30.765007271589152	0.05687302927715091	0.19441008948439756	0.2925415518710271	0.7698725948185804	0.9050158476372124	MED12 KO	peak166899
53.26023551501061	1.0972748575964932	0.1691579194174274	6.486689250940546	8.77430469670269e-11	4.502725381764183e-9	MED12 KO	peak166901
27.28939392198469	0.21605071717952748	0.21971414483686777	0.9833263913888645	0.3254468251410089	0.6018477925281496	MED12 KO	peak166907
28.094797224411824	0.8532906735718933	0.28470565244145074	2.997097761335705	0.0027256329045015444	0.02026951885104732	MED12 KO	peak166908
97.1251008896937	0.7190077296203229	0.12687461109454848	5.667073368087093	1.4525715610632822e-8	4.784012824824065e-7	MED12 KO	peak166909
61.17770718980477	0.2309984989117645	0.1555970721045717	1.4845941237025204	0.13765137303871283	0.3651678249267819	MED12 KO	peak166914
59.47066360999382	0.7403743822060592	0.1460835010667391	5.068158805064611	4.016822206744681e-7	9.571973974969792e-6	MED12 KO	peak166915
25.521283595758717	0.07518830268827352	0.24464295906331204	0.307338919444705	0.7585854147940925	0.8995805428475362	MED12 KO	peak166917
86.25358111991531	0.0023546652444498698	0.12775343777310946	0.01843132588440996	0.9852947622417191	0.9951414211719425	MED12 KO	peak166918
110.26458968995928	0.022581495560538678	0.11139660945932953	0.2027125930505371	0.8393596797011191	0.9370147167454393	MED12 KO	peak166919
265.782814593277	0.25186706306824214	0.075260381270559007	3.34660891715107	8.180653469114423e-4	0.0074999590351256095	MED12 KO	peak166920
79.90913306425959	0.07668174990256217	0.1387754354981149	0.5525599658709325	0.5805647618848555	0.8013892454837394	MED12 KO	peak166921
38.949345078608715	-0.06769455396668961	0.20297302421981644	-0.3335150285457516	0.7387455470656302	0.8898105579706523	MED12 KO	peak166923
58.659983966424356	0.4080131981603045	0.20085091429086877	2.031423155831031	0.04221208743223831	0.1665366702811087	MED12 KO	peak166927
20.470332401191158	-0.05761667771588882	0.32586002674060727	-0.17681419317427705	0.8596543401694208	0.9456735470624875	MED12 KO	peak166928
26.64591001980445	0.2696924565638423	0.2610766643306085	1.0330010047252762	0.3016034284698811	0.578202848737677	MED12 KO	peak166930
33.46468091557591	0.3142797712934114	0.23659881677950015	1.3283235122274788	0.18407125555194476	0.4363590854476575	MED12 KO	peak166932
43.89742257162127	0.5841937275138825	0.18464406114869036	3.1638912396074432	0.0015567495853534502	0.012763237431327326	MED12 KO	peak166933
44.698899832840276	-0.08459672540941653	0.22649199899621628	-0.37350867043577013	0.7087698934273274	0.8745515935115286	MED12 KO	peak166935
78.38834153038327	0.08092240837258168	0.13882455176292977	0.5829113607423895	0.5599529723391319	0.7880963456712248	MED12 KO	peak166936
29.3740539623767	-0.32827359647477294	0.23403292971237086	-1.4026812247243365	0.16071191851745342	0.4021113742464598	MED12 KO	peak166937
39.82004406742111	-0.149883084449224	0.21839074878248632	-0.6863069305124511	0.492519579527781	0.7420936479039737	MED12 KO	peak166939
21.590765369708688	0.18089192197696038	0.2685464757698571	0.6735963354513869	0.5005679835915704	0.7480074351566455	MED12 KO	peak166944
38.83501679133285	0.6873838941954841	0.19696312393356616	3.4899116162847434	4.8318032042915125e-4	0.004812487947295319	MED12 KO	peak166945
47.77649188824564	0.12898729803082687	0.1815086449542592	0.7106399701420949	0.4773073677063924	0.7315766088501542	MED12 KO	peak166946
177.85795671077747	0.6742035194688919	0.13611778748370754	4.953089026293422	7.304453516297514e-7	1.6405544330992572e-5	MED12 KO	peak166947
151.0328901759827	0.4939967511152284	0.1837410270150938	2.688548981902926	0.007176330637545992	0.04395986451110557	MED12 KO	peak166948
49.216339877853365	0.21827264554401965	0.23338491829797522	0.9352474321641431	0.3496607993549907	0.6249518954010025	MED12 KO	peak166949
80.74964102214719	-0.026630703778835925	0.19615591362687487	-0.13576294125647667	0.8920086883411916	0.959352059330745	MED12 KO	peak166951
92.01334933911758	-0.14418994993010728	0.15926446697922558	-0.9053491507865052	0.3652804452362541	0.6390718116584925	MED12 KO	peak166952
201.1157242954579	-0.19072705653031616	0.10784040436723977	-1.7686047975192503	0.07695984958990269	0.25135305795001384	MED12 KO	peak166953
858.5589295658706	-0.1773055256901365	0.07079550406602539	-2.504474373468372	0.012263348875450941	0.06669676769919156	MED12 KO	peak166954
724.692736985413	-0.07965966601995275	0.06937275052703258	-1.1482846710670878	0.2508510650937502	0.5238538701590444	MED12 KO	peak166955
110.63576123463793	-0.15536803242723737	0.11972792167452542	-1.2976758491607152	0.19439874596054996	0.45077701782110197	MED12 KO	peak166956
64.44703496565356	0.30139417773850674	0.14374834424090643	2.0966792997170334	0.036021974156459156	0.14883513643265506	MED12 KO	peak166957
31.87490091143572	0.029027259122456982	0.2697965991351331	0.10758941815985638	0.9143213913489205	0.9679459089997379	MED12 KO	peak166958
23.967479785905425	-0.30155228978130966	0.28944600267843906	-1.0418257187552875	0.2974924879022709	0.5742172552254106	MED12 KO	peak166959
30.485310616428254	0.5696431637172434	0.19876479512982756	2.865915784257311	0.0041580484385562175	0.028499290526978017	MED12 KO	peak166960
73.23247637840093	1.0813644918515721	0.14701951791654833	7.355244440846144	1.9057804062758008e-13	1.575747127090518e-11	MED12 KO	peak166963
21.26361752955751	0.9689817976976561	0.2774372322653216	3.4926162930107005	4.783132717553316e-4	0.004772374516158554	MED12 KO	peak166965
49.866338207495794	0.015357251228638508	0.18328018186725292	0.08379111736020392	0.933222510503531	0.9752008696351923	MED12 KO	peak166966
22.24821671321418	1.0672105509462952	0.2229079455844334	4.7876738899917575	1.6872552520136843e-6	3.452492889624639e-5	MED12 KO	peak166967
33.09918207479731	0.25232322550938274	0.19740328947920247	1.278211858450142	0.20117473601282937	0.4600872046990035	MED12 KO	peak166969
35.48616520113863	0.17142495315861944	0.1970127376404592	0.8701211668428439	0.3842341913675071	0.6560238323590093	MED12 KO	peak166971
39.404328673849655	0.09378499606002999	0.18489759836342512	0.50722668596101	0.6119957727558365	0.8208335925201528	MED12 KO	peak166975
107.09819650226873	0.3883979720310818	0.11872105578760449	3.271517166474137	0.0010697209404995696	0.009375814946953782	MED12 KO	peak166976
92.45171673443215	0.20909627140468123	0.1295210188659926	1.6143809957287336	0.10644481128048196	0.3101897253550665	MED12 KO	peak166977
246.9400332118159	0.37843201921840014	0.09229367872085514	4.100302690967369	4.126100994842546e-5	5.815390269597685e-4	MED12 KO	peak166978
40.557395060618745	0.4195732420249717	0.1974150428667906	2.1253357187582025	0.033558609852607876	0.14127542515065017	MED12 KO	peak166979
159.98569913525216	0.5641979904930916	0.09379183299053542	6.015427703071174	1.794123622233682e-9	7.194292598781263e-8	MED12 KO	peak166980
182.68682520847167	0.409476279577912	0.0924159183165173	4.430798146434987	9.388494164926729e-6	1.5839018446833664e-4	MED12 KO	peak166981
48.017345370915194	0.037377446754566085	0.17148580398054092	0.21796233791344868	0.8274584559123384	0.9317690134103791	MED12 KO	peak166983
38.513725976901384	0.16011476882344491	0.22888256105832744	0.6995498830627029	0.4842084502945971	0.7365057946533193	MED12 KO	peak166985
77.7952779078435	0.3694280053476391	0.14477522050329525	2.551735055649461	0.010718799404111773	0.060016732186438125	MED12 KO	peak166986
26.789727411892816	0.10512931733944537	0.3530641635629777	0.297762639738125	0.7658843309542361	0.9030546918069366	MED12 KO	peak166990
200.1638289494161	0.10380696285877623	0.09814868575893623	1.0576500546704959	0.29021501336023336	0.5673299992342072	MED12 KO	peak166991
42.73131754658915	0.12174772192169857	0.19062004542662608	0.6386931744204309	0.5230225538951527	0.7632267586356234	MED12 KO	peak166992
144.70745158335671	-1.438510332518201	0.1591866027790209	-9.036629385923305	1.6157707305779773e-19	3.512858686569084e-17	MED12 KO	peak166995
20.142377514180787	-0.7180026379399056	0.3880767659173515	-1.8501562087662269	0.06429103851395446	0.2227182796720431	MED12 KO	peak166996
36.902405310004156	0.18796859321069884	0.26618982887319936	0.7061449117210202	0.4800980244706178	0.7334684503472436	MED12 KO	peak167003
34.24542624246053	-0.06410176780111701	0.2186667597901984	-0.2931482035157972	0.7694088732511735	0.9047986488461851	MED12 KO	peak167004
181.60050238254826	0.14137946924808398	0.16742837275722944	0.8444176271908449	0.3984360756576515	0.6682708648655912	MED12 KO	peak167006
31.776895020761707	0.10770068732354914	0.2423758306275963	0.4443540721229265	0.6567866132967293	0.8465549047224524	MED12 KO	peak167007
61.19215567691865	0.05899410845500252	0.26936336655279924	0.21901310935478968	0.8266398358758554	0.9313587255748111	MED12 KO	peak167008
26.111003929801207	-0.13024591797915758	0.34596225640298534	-0.3764743568658077	0.7065642758912738	0.8734326192178192	MED12 KO	peak167009
43.097151062971754	-0.21211298856416105	0.2699699506472634	-0.7856911039751348	0.43204847622939824	0.6962700506608763	MED12 KO	peak167010
77.26429476015585	-0.07803954608785346	0.20918880995815747	-0.3730579379626623	0.7091053231301803	0.8747496266388177	MED12 KO	peak167011
47.760071955641976	-0.2974915804798985	0.23019911641055976	-1.2923228599597347	0.19624535854553476	0.4533106750067611	MED12 KO	peak167012
24.3157873098146	-0.11336647262350767	0.37509670166891285	-0.3022326565899079	0.762474711207421	0.901405238025023	MED12 KO	peak167013
64.69906269423237	-0.22382355312281974	0.27451940301164435	-0.8153287187256697	0.4148841741727372	0.6821292029868482	MED12 KO	peak167014
93.31315440648771	-0.12560964275151004	0.21997088213090296	-0.571028499475493	0.5679803242949195	0.7932251149162605	MED12 KO	peak167015
239.69017222837346	-0.14192059268880808	0.136804273898522	-1.0373988227449766	0.299550026761833	0.5761661177954069	MED12 KO	peak167016
22.366355660645034	-0.45972234720332295	0.36461499011676773	-1.2608432446951705	0.2073653297696119	0.4685476184777692	MED12 KO	peak167017
55.54960351414311	-0.16145394997102291	0.24455410565113198	-0.6601972579488999	0.5091272517116421	0.7539502077805735	MED12 KO	peak167018
71.17171267102745	-0.08730479229216777	0.2687782757925045	-0.3248208659525989	0.7453166513915187	0.8931461743560377	MED12 KO	peak167019
100.44047580634214	0.03744776403998441	0.215111323255076	0.17408550825369326	0.8617982620380473	0.9464719981288308	MED12 KO	peak167020
31.759242179114267	0.15400065107854063	0.36441235465669247	0.4225999725602673	0.6725871466369325	0.8553483293755895	MED12 KO	peak167022
154.8995613268734	0.2261230613244334	0.17551985700045253	1.2883047262501497	0.1976399085639645	0.45517900659229177	MED12 KO	peak167023
64.28711508105549	-0.04091595414310473	0.20716697000878023	-0.19750230522447962	0.8434344776610728	0.9386344816100762	MED12 KO	peak167024
24.69329741527902	0.25566086810201083	0.25038620512598647	1.0210661085476747	0.30722311885122106	0.583946486620766	MED12 KO	peak167025
166.27087341106787	-0.39467550552166863	0.14141935861616814	-2.7908166843895326	0.005257523982505932	0.034374651450743816	MED12 KO	peak167030
58.22047203627182	-0.2490271493105599	0.19741298315677108	-1.261452744031534	0.2071457755129915	0.4682292535383005	MED12 KO	peak167033
40.76233139480764	0.0812598284568712	0.252079403493006	0.3223580638912682	0.7471814500721563	0.894116597800113	MED12 KO	peak167034
27.833512557725186	0.9927907379191266	0.36209883477489874	2.7417672816768435	0.006110962026687645	0.038761870222775205	MED12 KO	peak167036
244.04161237008844	0.9121557395618629	0.13895423633073817	6.564432748856642	5.223131021717426e-11	2.7993376459021126e-9	MED12 KO	peak167037
93.02989064238733	0.5770374808356538	0.16578733821528574	3.48058836728733	5.003137537223335e-4	0.0049576668081140075	MED12 KO	peak167038
31.837697058944524	0.5265242077865706	0.24392946191120513	2.158510102310787	0.030888193825373205	0.1330806581506053	MED12 KO	peak167039
39.18919144422013	0.6076599849690191	0.20191786540020823	3.0094414071019218	0.002617285566560219	0.019613532071935166	MED12 KO	peak167041
128.13919503044895	0.12784438744333199	0.10214942683580214	1.251542875995111	0.21073648091652308	0.4731393951701016	MED12 KO	peak167042
32.236922757912296	0.3218262410055649	0.20721608567455616	1.553094876577343	0.12040046993966802	0.3353958979195283	MED12 KO	peak167043
30.732698540615605	0.31291591728746954	0.2098777856330014	1.4909434857228945	0.13597633308801046	0.36222368505555014	MED12 KO	peak167044
28.951583418688838	-0.030085467320138042	0.24404988767216035	-0.12327589087257752	0.9018886314931145	0.9631906227119879	MED12 KO	peak167045
54.0814055920494	-0.1507444658364631	0.22172532808221299	-0.6798703023254471	0.4965865872562204	0.7452088745353062	MED12 KO	peak167047
74.64650012967486	-0.3758517191113596	0.1524193703267892	-2.465905208147287	0.013666749650027288	0.07255494636151841	MED12 KO	peak167048
82.35745976499483	-0.7639856369463737	0.1819785166210566	-4.19821883995934	2.6902259350837018e-5	4.006045538945312e-4	MED12 KO	peak167051
28.467211250873522	0.03765395018009351	0.26899244273241485	0.1399814425922384	0.8886746526797161	0.9582299476475628	MED12 KO	peak167052
58.410360377897234	0.26994487293044245	0.23458222597905096	1.150747341593346	0.24983619405898877	0.5226533971765838	MED12 KO	peak167054
30.786451248517018	0.42323133939559876	0.2869717840824063	1.4748186507216485	0.14026130559093666	0.3696213406474603	MED12 KO	peak167055
31.030067386070964	0.11099177137639138	0.23995118273369023	0.4625598011724559	0.6436799282682183	0.8390656369166989	MED12 KO	peak167056
232.70840733689377	0.3344837738471918	0.1363657563687513	2.4528428745901776	0.014173223284204388	0.07461472765286326	MED12 KO	peak167057
35.93242272596584	0.482898937915024	0.17933808525956238	2.6926736572218175	0.007088161144539485	0.04353372890605427	MED12 KO	peak167062
42.153602253141614	0.3009697062866505	0.18985448849408892	1.5852651610921547	0.11290610107785276	0.3220912517568299	MED12 KO	peak167063
30.077845158934213	-0.08817851101387418	0.2532847430849121	-0.34813984427128675	0.7277351623434688	0.8838643053495868	MED12 KO	peak167066
58.06127641328296	0.09571465374651042	0.18860313385332592	0.5074923825016948	0.6118093798896969	0.8206890731477273	MED12 KO	peak167067
33.209617356149344	-0.06896176475217168	0.21762647662795992	-0.31688131803036185	0.7513336581321611	0.8961177618933167	MED12 KO	peak167074
20.913671083746856	-0.19009532692456865	0.31177020832714375	-0.6097289665505808	0.5420413629209249	0.7764810187310044	MED12 KO	peak167078
29.336294222428297	-0.2168794211082441	0.2481439257248784	-0.8740065688680294	0.38211467642511676	0.654171012722165	MED12 KO	peak167081
27.402048145202606	0.07361396088528116	0.25450655566783903	0.2892419045635745	0.7723962664041181	0.906181422075612	MED12 KO	peak167082
28.457761187401385	0.2005090572475114	0.2974479831501199	0.6740978880543154	0.5002490821260006	0.7478781365935911	MED12 KO	peak167087
27.061956512617932	0.003949130689094372	0.2539605040836308	0.015550176604602653	0.9875932541798278	0.9957174071178551	MED12 KO	peak167088
37.47891530724986	0.8478942451823787	0.23207346693252523	3.653559609332254	2.586297109886747e-4	0.0028331559402748276	MED12 KO	peak167090
104.59820070117831	0.8989733700406368	0.13076826165584374	6.8745531878871144	6.218445424049124e-12	3.962123316413332e-10	MED12 KO	peak167091
41.21917221443659	-0.009126524301720382	0.21093889901031213	-0.043266198622162216	0.9654893355704209	0.9879770611770715	MED12 KO	peak167094
32.233416529606856	1.0774331313736627	0.22122070238126382	4.870399197615582	1.1137300813108803e-6	2.390772331465172e-5	MED12 KO	peak167095
46.52688600224285	-0.31713717392514756	0.1844815568526956	-1.7190725150827653	0.08560116871011998	0.26930083437873664	MED12 KO	peak167097
58.84648375514681	0.4958119816380372	0.256502009948501	1.932975034923054	0.053239273297256466	0.19594069649417262	MED12 KO	peak167100
295.1227810060761	0.39080970180899005	0.1094761481127788	3.5698159694693543	3.572321001246753e-4	0.0037295705179516262	MED12 KO	peak167101
120.68195430935499	0.5193036555002712	0.13160857206151302	3.9458193897700826	7.952754488165245e-5	0.0010277730479619127	MED12 KO	peak167102
51.11140266795698	0.5699583091013314	0.41954171971309095	1.3585259399020073	0.17429685730455272	0.4223897024835293	MED12 KO	peak167103
58.912362970273264	0.5457742968534297	0.2386975244704253	2.2864681905029616	0.022226882995275067	0.10447679060580681	MED12 KO	peak167106
40.427843585201636	0.7686413280819222	0.27345959502205747	2.8108040166589254	0.004941787727499423	0.03272870294595039	MED12 KO	peak167107
55.57223715168457	0.11699237021772425	0.2666469450662335	0.4387538367959328	0.6608399129051628	0.8488395779522453	MED12 KO	peak167109
40.39660752577506	-0.08105393914950909	0.2815444569344167	-0.28789037451513344	0.7734306551711654	0.9067709703973043	MED12 KO	peak167110
29.396460863460458	-0.3207256408071326	0.3668696027168247	-0.8742224442472842	0.38199712547531883	0.6540446559464148	MED12 KO	peak167111
47.17481683034822	-0.23117260726194816	0.2262816802909268	-1.0216143302662999	0.3069634724974945	0.583744820595415	MED12 KO	peak167112
25.357048184808477	-0.06042761624008561	0.30083780969947505	-0.20086443356455222	0.8408045787838918	0.9375079463571246	MED12 KO	peak167113
22.910226870267884	-0.07026856009091843	0.34138423566220494	-0.2058342265119946	0.8369204047219649	0.936176947629424	MED12 KO	peak167114
25.069542253333363	-0.306188212360525	0.3139016977428185	-0.9754270670156961	0.32934846283214636	0.6055886581224319	MED12 KO	peak167115
50.07388026701405	0.01433514423397707	0.23052611370102982	0.0621844701401958	0.9504159295866635	0.9821665993238755	MED12 KO	peak167116
24.604373142255593	-0.20878203830791547	0.35846969710908044	-0.582425906545691	0.5602798356955541	0.7882923819166021	MED12 KO	peak167117
33.72708881200856	0.46368118143197606	0.21488844353308312	2.157776257337869	0.030945231701172318	0.1332556694040697	MED12 KO	peak167118
26.90132914338574	0.20121934720300855	0.31131397793566273	0.6463550031942134	0.5180494741889877	0.7600778101489395	MED12 KO	peak167121
39.37354363493074	0.049620604791692155	0.2320905154277251	0.21379850314109203	0.8307041922877462	0.9333898535937899	MED12 KO	peak167123
58.237912227677796	-0.21327081932640737	0.2008629695799005	-1.0617727088893367	0.2883388821081659	0.5653227538784519	MED12 KO	peak167124
27.679190945855677	0.7426456213307012	0.23781998546638727	3.122721666449956	0.001791871151390908	0.014341383946804627	MED12 KO	peak167127
33.06209786621447	0.13929387798185747	0.2556986223094662	0.5447580308558458	0.5859199471936795	0.8047358130343829	MED12 KO	peak167129
27.379268477995243	0.23190045627824693	0.27716381466650536	0.8366909531725087	0.4027663056675449	0.6719977760549564	MED12 KO	peak167130
169.51745104579996	0.588746828559758	0.12148971864821607	4.846062984675478	1.2593555010957126e-6	2.6626894169331926e-5	MED12 KO	peak167132
27.334194081242636	0.5185531003188765	0.2109396059533357	2.4583012657831143	0.013959601482979788	0.07374788561429568	MED12 KO	peak167133
18.739370891336943	0.3379213778543126	0.2917397945655102	1.1582971680554615	0.24674278667250094	0.5188490171313684	MED12 KO	peak167134
65.12810766879882	0.19715332495233429	0.16369629458101484	1.2043847752140855	0.2284408937940431	0.4959464839412401	MED12 KO	peak167135
23.331375330924732	0.2763766515152956	0.28794689776421184	0.959818125012791	0.33714675854733206	0.6132764937344706	MED12 KO	peak167136
69.86078700883037	-0.3296320292149429	0.18222987278287542	-1.8088803124375512	0.07046959962600756	0.23676325298944073	MED12 KO	peak167137
34.91905332311051	-0.009650959017093562	0.26766139465279365	-0.036056596916460966	0.9712372304484466	0.990158732659027	MED12 KO	peak167139
301.78737839028673	0.013162984361566099	0.19131965776908416	0.06880100307022993	0.9451480196471135	0.9800486616405508	MED12 KO	peak167140
122.39408777203516	0.28239807606945266	0.21534537033628326	1.3113728687478161	0.18973182051352835	0.44437029459805216	MED12 KO	peak167141
67.14537805585263	0.20572074106847377	0.34732735835243195	0.5922963916356097	0.5536521317666347	0.7842371896406478	MED12 KO	peak167142
30.770087765021373	-0.26840269189021526	0.26171010365983655	-1.0255725252360817	0.30509312352176327	0.5817099332671628	MED12 KO	peak167144
48.3661038256212	-0.07939531102339276	0.20882017520069715	-0.38020900493492016	0.7037902753288316	0.8720570633756081	MED12 KO	peak167145
34.68257695208198	-0.28435611544671413	0.22280518715820197	-1.2762544672930265	0.20186558019021902	0.46113109223057674	MED12 KO	peak167148
46.30168631579659	0.5422929005610484	0.18000134726540717	3.012715786851595	0.002589212831209934	0.01944105224790684	MED12 KO	peak167149
35.8984395450385	0.29417301909612414	0.28504134619965893	1.0320363098835104	0.3020551080731941	0.5786548918201656	MED12 KO	peak167150
70.98514866025765	0.15125371712680552	0.24248708237699446	0.6237598953483695	0.5327852812732621	0.7699450180161838	MED12 KO	peak167151
113.57687720344218	0.30879011132595147	0.15654765908405438	1.9724990659882962	0.04855266282793398	0.18367064651772752	MED12 KO	peak167153
36.55029646836032	-0.08129716894002424	0.22502611530856875	-0.361278817920955	0.7178910267591336	0.8791819281488668	MED12 KO	peak167159
30.905170727988505	-0.2941743629199404	0.28526696814732044	-1.031224767558857	0.3024354286067695	0.578994234539251	MED12 KO	peak167160
257.89457087759035	-0.339032224848781	0.08536358054899441	-3.9716261041111496	7.138369672410306e-5	9.346798791352803e-4	MED12 KO	peak167161
445.8975056895407	-0.1778008527360425	0.0707693139554161	-2.5124004006603076	0.01199129485743237	0.06553183880716949	MED12 KO	peak167162
284.58192443858144	-0.04905842580046831	0.0947156259570994	-0.5179549340959737	0.6044897125787494	0.8164452825052783	MED12 KO	peak167163
237.8827746462294	-0.044678927188872626	0.12365339781427703	-0.36132389387292674	0.7178573338231388	0.8791819281488668	MED12 KO	peak167164
143.2337694121381	-0.34928354860696514	0.18881226160708559	-1.8498986540069997	0.06432815793311934	0.22279900908431652	MED12 KO	peak167165
126.8993420533711	0.2661682584704271	0.20051341143731338	1.327433694147882	0.18436526000598452	0.4366641807536433	MED12 KO	peak167166
35.722279117876425	-0.15180069027961898	0.43880050877279553	-0.3459446542214908	0.7293843089322701	0.8847444630540992	MED12 KO	peak167167
26.079450016392133	0.15935057519913876	0.3200689637950498	0.4978632520620648	0.6185804300253127	0.8246589377298875	MED12 KO	peak167168
45.0772637818471	0.42147864752460895	0.1856420044055962	2.2703840592226627	0.023184290821143008	0.10774301447194458	MED12 KO	peak167171
26.34899045938591	-0.1331430940351522	0.22013782659238912	-0.6048169735121542	0.5453006143834717	0.7787876572506326	MED12 KO	peak167172
30.82182397606969	0.045060487115025624	0.20936481612400581	0.2152247352216836	0.8295921068701866	0.9327931197953935	MED12 KO	peak167173
26.077909857049438	-0.0196204124140713	0.2885634564098148	-0.06799340657400012	0.9457908829310357	0.9803827592055363	MED12 KO	peak167175
26.57738886698107	-0.403199802273721	0.2623524449025037	-1.5368631400540576	0.1243268275339299	0.3424742543592737	MED12 KO	peak167176
48.526346892291045	0.7335181989515343	0.19128230967631862	3.8347414363239793	1.2569645127069625e-4	0.0015272996948310648	MED12 KO	peak167181
30.834143128167018	-0.19024453494330842	0.28980609275151364	-0.65645457325298	0.5115316868304097	0.7555999993723391	MED12 KO	peak167182
111.61580679408098	-0.255612298512471	0.13259007731457687	-1.9278388224031089	0.05387517717237357	0.19753085411031682	MED12 KO	peak167183
32.25429178569087	0.0781074067645487	0.24729491411420745	0.3158472022941669	0.7521184883521045	0.8964826679390284	MED12 KO	peak167184
34.22191090404132	-0.025084179391775083	0.20133105909547352	-0.12459170236560407	0.9008467977619139	0.9628559053574419	MED12 KO	peak167185
43.11639356953231	0.4239069021142529	0.19788873598520254	2.142147707416511	0.03218159792603457	0.13709801555225018	MED12 KO	peak167186
48.21503862548989	-0.29502208896056936	0.21195808659140322	-1.3918888102122315	0.16395607082876326	0.4070829486613924	MED12 KO	peak167190
60.326106480443656	0.13566194951362404	0.20234788618843783	0.670439173193477	0.5025778697704084	0.7494736577359782	MED12 KO	peak167194
156.1963370805271	0.07874486672408476	0.10229720646207083	0.7697655629851567	0.4414389708145541	0.70377099585768	MED12 KO	peak167195
198.7389471201425	0.23452575698314715	0.12039774898919989	1.9479247656381429	0.05142396597292698	0.1911812669511077	MED12 KO	peak167196
22.508261768617974	0.6657796213221895	0.29129397148314984	2.2855935463830983	0.022278048076896078	0.10462304159545216	MED12 KO	peak167198
67.85164870292681	1.1462029903860287	0.25548728317498914	4.4863406747370975	7.2456854104222164e-6	1.260081702729063e-4	MED12 KO	peak167199
114.57325493852001	0.9862594261996833	0.19179734029606163	5.142195531373253	2.715462848000596e-7	6.725362300269318e-6	MED12 KO	peak167200
24.515466729643144	0.9703915529141786	0.2741995489888798	3.5389976259717804	4.0164946499483833e-4	0.004114499147086375	MED12 KO	peak167201
93.32414876857972	0.42820425401534057	0.16510915348308236	2.5934616281538614	0.00950151412240119	0.054721350255550846	MED12 KO	peak167203
48.18940762858847	0.6689437945861738	0.24033908306146035	2.7833333890814136	0.005380348829416533	0.03497681605311718	MED12 KO	peak167210
43.0043784800475	0.43833675779616643	0.22173126084807024	1.9768829894333835	0.048054858040129066	0.18239198710578175	MED12 KO	peak167211
79.35075635622347	0.41175919507851533	0.15658787765080487	2.6295726160664192	0.008549227122570256	0.05042356314268759	MED12 KO	peak167212
60.568532635763695	0.28803174240522045	0.17757967280249096	1.6219859956920708	0.10480634672652897	0.3069562837131321	MED12 KO	peak167220
23.877872169231818	0.5132268125081763	0.24686900520650634	2.0789439001419443	0.03762250707616714	0.15343051734341995	MED12 KO	peak167228
24.613703498797943	-0.6208856160858496	0.33118383435487897	-1.8747461430153671	0.060827655596133616	0.2143596044815264	MED12 KO	peak167230
29.260159494701654	-0.032930254317472873	0.21593398071009	-0.15250149239681077	0.878791413443003	0.9541407977351979	MED12 KO	peak167233
44.184945313449724	0.05788102222034684	0.17621732484588	0.32846385717732174	0.7425609675051544	0.8917616669338385	MED12 KO	peak167235
68.93536668754489	0.47918463599702377	0.16737696622696216	2.8629066878130187	0.004197741667956567	0.0287376438633829	MED12 KO	peak167237
27.123001017347562	-0.22099304448807813	0.316925793878558	-0.6973021721695517	0.485613708973614	0.7373586512729576	MED12 KO	peak167242
76.57339072711108	0.13420836271283154	0.1630355847378309	0.8231844779693039	0.41040309439466843	0.67828943559926	MED12 KO	peak167243
48.240654077776675	0.11213584799282951	0.21284420335040305	0.526844735387139	0.5983014141609947	0.8128684750178903	MED12 KO	peak167244
22.18977900434164	-0.48581669349205797	0.37358367385588964	-1.3004227097982402	0.19345613060928252	0.4497118598866517	MED12 KO	peak167246
23.445143951972774	0.279011285831234	0.24233732570431216	1.1513343436481989	0.24959471338095446	0.5223524305933143	MED12 KO	peak167247
62.268718099934446	0.08367507218275422	0.16092701006340085	0.5199566694850574	0.6030937761542279	0.8156705981645995	MED12 KO	peak167248
46.2659742501444	-1.5550677790081182	0.26178206487664596	-5.940314435753573	2.8447590391335133e-9	1.0948875016264654e-7	MED12 KO	peak167249
90.56571620911502	1.0747051358596829	0.15395591596226527	6.980603045634791	2.939156879252706e-12	1.99447663752355e-10	MED12 KO	peak167252
38.82055909624128	1.3531564994028067	0.258622849032162	5.232161444615939	1.675393208579899e-7	4.3702008172384084e-6	MED12 KO	peak167253
93.4625969012194	0.7582121415798151	0.16759717114051784	4.524015151449724	6.0677377762174505e-6	1.0771524776492947e-4	MED12 KO	peak167254
21.915054300664647	-0.1920701620785564	0.28013022399962373	-0.685645980416645	0.49293637895990416	0.7423675227859851	MED12 KO	peak167256
311.05218197837075	0.08120285942099749	0.10064303895290659	0.8068402968137155	0.41975849943800886	0.6862344799298745	MED12 KO	peak167257
1062.6967437664903	-0.06827873561587058	0.057483517592043426	-1.1877967542007446	0.23491349348597973	0.5040440204770328	MED12 KO	peak167258
231.27780655101486	0.018138731465328017	0.09488700921055628	0.19116137831974228	0.8483991612154911	0.9407632460338425	MED12 KO	peak167259
602.7568122422883	-0.03213429572970625	0.08284538981876888	-0.3878827270896144	0.6981028211534788	0.8689839133275107	MED12 KO	peak167260
96.23149512565583	0.10707717828789606	0.12306420257697957	0.8700920011318218	0.38425012862573515	0.6560433762471358	MED12 KO	peak167261
87.5674768629343	0.25464726180642644	0.13227498692593243	1.9251354146722883	0.05421241943179452	0.1983281870739478	MED12 KO	peak167262
58.231921124600824	-0.0193815339022141	0.15155376605361942	-0.1278855313655284	0.8982395613192964	0.9619198398330929	MED12 KO	peak167263
80.51769864307549	0.001762813702997378	0.13762369749673548	0.012808940139391278	0.989780223881281	0.9962994592759666	MED12 KO	peak167264
45.670417606702905	-0.21046948605040758	0.20389088127681398	-1.0322653211972834	0.3019478420012064	0.5785561052848489	MED12 KO	peak167265
22.352963871475737	-0.27032519315986814	0.33268868728824896	-0.8125469951001139	0.4164778319545351	0.6834528194198694	MED12 KO	peak167266
31.42293994816771	-0.6798630409590664	0.3038884268238443	-2.237212677247377	0.025272443191913484	0.11481401630456668	MED12 KO	peak167268
40.98509752741205	-0.4001398395782798	0.25421075278687394	-1.5740476560948244	0.11547643239298822	0.32673635838046	MED12 KO	peak167270
29.687024700341937	-0.1349597739776758	0.2884898678186035	-0.46781460644758505	0.6399171743025501	0.8368076687322048	MED12 KO	peak167274
768.6274779637978	-0.2595574977997449	0.10221809455084578	-2.53925196845295	0.011108978399864092	0.06175176898452017	MED12 KO	peak167275
35.08356110590051	-0.23788710622116332	0.2577334130631302	-0.9229967639581693	0.35600889163035127	0.6307193154414464	MED12 KO	peak167276
26.22708757699622	-0.3171788363644984	0.28477781305861727	-1.113776501609737	0.26537508026187484	0.5404322555644692	MED12 KO	peak167278
22.743440850288593	0.1737289505059919	0.28231753293994255	0.615367202655987	0.5383122457914298	0.774088482729276	MED12 KO	peak167281
53.544890807421254	-0.008022677632143952	0.20243224931552636	-0.0396314206815891	0.9683869770285009	0.9890272514268614	MED12 KO	peak167282
27.54430907204015	-0.5612217257537367	0.3216548974396884	-1.7447945926549062	0.08102063041075903	0.259905017192427	MED12 KO	peak167285
33.332083144220185	-0.9480917034635175	0.255665433677337	-3.708329631529533	2.086309569374391e-4	0.002354289241411899	MED12 KO	peak167289
93.0154075606993	-0.1662720552754968	0.15146369660359482	-1.0977683696091074	0.2723056465753083	0.5482692468968202	MED12 KO	peak167293
29.423624667353238	0.17526445316708353	0.254846247978865	0.6877262449695497	0.4916251894895079	0.7416102938960176	MED12 KO	peak167295
69.73597130377006	0.021984923891234864	0.19717028964121008	0.1115022143104863	0.9112181097849612	0.9670002684752134	MED12 KO	peak167296
70.93530935170298	0.26067436897969065	0.15840418629579558	1.6456280296337695	0.09984036467451811	0.2975961905324308	MED12 KO	peak167297
50.23775253302798	-1.3723772201296827	0.23600967766510514	-5.814919259696923	6.0663159044836516e-9	2.1738747943219563e-7	MED12 KO	peak167302
25.149733990014305	-0.3872694401939722	0.3168675158074017	-1.2221809458984183	0.22163920773993803	0.4871491324637932	MED12 KO	peak167303
23.828644432252645	-0.22728584549835798	0.28258555594251417	-0.8043080784518027	0.4212190732919191	0.687445337443581	MED12 KO	peak167307
51.35088795626874	-0.169149791458149	0.17112116804759822	-0.9884796450845821	0.32291779841246027	0.5993862401450933	MED12 KO	peak167308
27.17383295892658	1.0688644520283628	0.25934318203150936	4.12142877115813	3.765298923008553e-5	5.366404961970048e-4	MED12 KO	peak167309
35.866453412804994	0.6241852040379317	0.21285087770527836	2.9325000242761643	0.0033624489624506544	0.024030415957248967	MED12 KO	peak167310
38.59291144043621	-0.32937519618828187	0.21637508642341804	-1.5222417776126833	0.12794851061504295	0.34859866214585694	MED12 KO	peak167312
159.5021842272553	-0.29172299762836235	0.11360029430089681	-2.567977481252523	0.010229380102509423	0.05791808485514364	MED12 KO	peak167313
78.46334410553747	-0.25874820983954405	0.14583624760568142	-1.7742379832698318	0.07602379385857004	0.24924435703918235	MED12 KO	peak167314
35.41812268098926	-0.09697463016125202	0.23225711657301068	-0.41753136176030914	0.6762897898982128	0.8571320366216598	MED12 KO	peak167315
22.339161321056412	-0.23707275610730416	0.2845648318604989	-0.8331063067678138	0.40478477700502147	0.673703674106692	MED12 KO	peak167316
31.896736017573076	-0.08983516741808438	0.2681669529896607	-0.33499715910762506	0.7376272292349846	0.889103434491096	MED12 KO	peak167317
25.465671022682	-0.4242168400427161	0.4084744670002447	-1.0385394297912431	0.29901898822409073	0.5757097102948993	MED12 KO	peak167320
59.2992036220016	-0.16001900350208784	0.19902854626234373	-0.8040002628123677	0.42139682322840866	0.6875931153009693	MED12 KO	peak167322
78.48432424655591	-0.22765064094290902	0.1307780274719426	-1.740740744784132	0.08172903279343013	0.261274547269279	MED12 KO	peak167323
300.46928078977834	-0.23759218938017232	0.09164299383638193	-2.592584325697237	0.009525782558033663	0.05483301807370545	MED12 KO	peak167324
60.99874748083433	-0.12024969480157453	0.16813191306042105	-0.7152104119481515	0.47447903629392635	0.7294180085014228	MED12 KO	peak167325
24.27369725064731	0.12385154514435223	0.3607724031654956	0.3432955072440459	0.7313761603811386	0.8859542574076922	MED12 KO	peak167329
24.34052376526861	-1.7460373882229268	0.3835698332201638	-4.552071714202627	5.312022094904832e-6	9.576057951670099e-5	MED12 KO	peak167330
22.266906443374413	-0.3220026037464686	0.3227686387517434	-0.9976266746105281	0.318460421331719	0.5951579456171222	MED12 KO	peak167331
35.09781584021476	-0.8409254980155632	0.2297959157053516	-3.659444927184053	2.527621554768913e-4	0.0027790902254044114	MED12 KO	peak167333
33.27518303079132	0.06088660061039484	0.2536560136049217	0.24003610143155485	0.8103022696962578	0.9239500224517676	MED12 KO	peak167336
35.235259644711356	-0.14514290389833928	0.30185986835082285	-0.4808287523986248	0.6306382134242522	0.8316379254076964	MED12 KO	peak167338
28.712501108809402	-0.09810745858259658	0.2753924180892342	-0.35624604069821286	0.7216563151305135	0.8808856218343416	MED12 KO	peak167340
47.79574344720939	-0.05961365496624607	0.2236993287900886	-0.2664900931472413	0.7898617881661145	0.9146013360257542	MED12 KO	peak167342
44.009045897257906	0.07011120167614385	0.17800117948864713	0.39388054549725904	0.6936692341885791	0.8667917085068453	MED12 KO	peak167343
49.54027960092061	-0.06436971561899814	0.2063938941586553	-0.31187800337502736	0.7551332400753278	0.8979437945615103	MED12 KO	peak167344
18.345179868709106	-0.6286040151652109	0.3338054708514465	-1.883144735650419	0.059680756054567026	0.21174455286488497	MED12 KO	peak167345
32.81385665569612	0.3105200877219935	0.237258284067907	1.3087850185796583	0.1906071831017168	0.44559568244065617	MED12 KO	peak167348
136.36527463063052	-0.13736529986183424	0.11374347909107273	-1.2076762638133116	0.22717181158427482	0.4944255999353854	MED12 KO	peak167349
257.27154442327054	-0.011312232915581626	0.10220295847547815	-0.11068400645462531	0.9118669290443953	0.9672048143500203	MED12 KO	peak167350
103.27793776416448	0.07555697790635983	0.13405872718382694	0.5636110344591959	0.5730188755457888	0.7963814042318967	MED12 KO	peak167352
1167.7807833347833	-0.06185363902818982	0.07708622876347787	-0.8023954475445166	0.4223242456449233	0.6883032951677577	MED12 KO	peak167353
95.83513735017104	-0.19086269581033338	0.13779658324730443	-1.3851047051565195	0.1660204534066072	0.4103966584534507	MED12 KO	peak167354
25.056653524055456	0.11073830304136195	0.2544522890301359	0.4352026207484686	0.6634153604669897	0.8504429601143038	MED12 KO	peak167355
49.701354416785875	-0.21391577720863666	0.19642378677858924	-1.089052302253823	0.27613082200346384	0.5525263725906467	MED12 KO	peak167357
198.0264339926942	-0.37456552911152846	0.11330583034827509	-3.305792190571336	9.470830015259475e-4	0.008482640174285246	MED12 KO	peak167358
19.063118985811744	0.19316163549497556	0.27280246680057463	0.708064108658451	0.47890544687275916	0.7326735384425949	MED12 KO	peak167359
50.17574804124912	-0.03819661309192418	0.22197200439143902	-0.17207851592206166	0.863375802622371	0.9472822897473931	MED12 KO	peak167360
1180.5086163900364	-0.03061949481063881	0.07719906629150475	-0.39663037756207015	0.6916400480736595	0.86559428317496	MED12 KO	peak167361
117.96701192413907	0.1323312204640132	0.11384573771852062	1.16237307707731	0.24508395443496545	0.5168263869828881	MED12 KO	peak167362
105.60478057293727	-0.037133804467136454	0.12938481585653236	-0.2870028003000914	0.7741101760686813	0.9070657795535495	MED12 KO	peak167363
142.14985048762404	0.12104796754536053	0.12081433048959253	1.0019338521748307	0.3163755415569376	0.593035407646828	MED12 KO	peak167364
33.73794467045477	-0.11554757845625789	0.26705557604263597	-0.43267240537906043	0.6652527796582233	0.8515051463586131	MED12 KO	peak167365
27.54774172654921	0.2948280245328242	0.2488561209306392	1.1847328626286762	0.23612308483241048	0.5055850203569413	MED12 KO	peak167366
31.49037092618396	-0.562784315017337	0.2413475324758517	-2.331842009089722	0.019709004141097396	0.09564490483672124	MED12 KO	peak167368
25.05130545662944	0.30669407948310723	0.2553861758629399	1.2009032143059426	0.22978874727612747	0.49765250999899535	MED12 KO	peak167372
30.093092053042263	0.16596961100429877	0.2402351458171657	0.6908631559289508	0.48965154192775107	0.7400660126055817	MED12 KO	peak167373
21.877530651856116	-0.2678219277572085	0.34165099604420834	-0.7839050108390533	0.43309584933977957	0.6971563384295387	MED12 KO	peak167377
25.355979669890342	-0.11985506055421966	0.26785040123518217	-0.44747015498768156	0.654535632034533	0.8453272983936593	MED12 KO	peak167381
25.930644879342545	-0.44013708802612483	0.270015293754623	-1.6300450315458812	0.10309197992748112	0.30379882745179293	MED12 KO	peak167385
371.61728895557144	0.02924800157650266	0.1360773538707266	0.21493658382193592	0.829816761632607	0.9329380218276419	MED12 KO	peak167386
55.69298948430499	-0.18830822058243477	0.36023526083412377	-0.5227367808093177	0.6011574388897651	0.8143923255163886	MED12 KO	peak167388
241.8036380293442	-0.08402655419419748	0.16365996689663087	-0.5134215519380462	0.6076564729832394	0.8183944422685615	MED12 KO	peak167389
72.47507961337224	0.2423789170769903	0.18001383586999187	1.3464460434698988	0.17815871033964492	0.42784094777313725	MED12 KO	peak167390
41.636108637684885	0.18560245282620022	0.19806133212770727	0.937095852240993	0.34870925481244813	0.6240373913667359	MED12 KO	peak167391
51.04688808878442	-0.18777591542193933	0.18297946433551582	-1.0262130567702867	0.30479116822187885	0.5813997686048819	MED12 KO	peak167393
41.23087579014707	0.4576281367238225	0.2274494930701429	2.0119989301655425	0.04422004976496482	0.17193743900629035	MED12 KO	peak167394
93.04977969112998	0.05206578766546007	0.14313933646730845	0.3637419939930444	0.7160506816120142	0.8783058062590486	MED12 KO	peak167396
23.433038773243076	0.16614690182710587	0.25324399085865273	0.6560744097570322	0.511776248747186	0.7557233238860699	MED12 KO	peak167397
28.496512698632042	0.14900286488562647	0.2400683660481436	0.6206684676470254	0.534817780501968	0.7714644747049776	MED12 KO	peak167398
27.288859126547816	0.2325766775562336	0.23890705552734	0.973502758396426	0.33030348994444275	0.6066519149796106	MED12 KO	peak167400
27.150295536704313	0.02371829241179074	0.2486775444330576	0.09537770073234558	0.9240148275586059	0.9718056628197472	MED12 KO	peak167402
99.99180099845647	-0.29363265774792413	0.13466455456558096	-2.1804747262200053	0.029222290285297863	0.12768725203690393	MED12 KO	peak167403
866.9329740578971	-0.12953334818792556	0.08681311433880043	-1.4920942437614135	0.13567444070050216	0.36169618061681597	MED12 KO	peak167404
49.46097131903755	0.08249238472275722	0.22031319312682457	0.37443234130454456	0.7080826851245001	0.8743165285972978	MED12 KO	peak167405
54.52109007584484	0.15986606265197756	0.18584441374310257	0.8602145172518582	0.38967080367361184	0.6607131962311724	MED12 KO	peak167407
33.94909064382024	0.19345895349199754	0.20129867381972305	0.9610542872490728	0.336524872620885	0.6127785117456385	MED12 KO	peak167409
35.726964504584885	0.15447910504385684	0.2761911114469543	0.559319611100252	0.5759436136240497	0.7982825018070132	MED12 KO	peak167411
35.73981798100622	0.2593265759225148	0.1886745161638453	1.3744653024434688	0.1692972750064246	0.41496103980007976	MED12 KO	peak167415
82.16003584911658	0.27678065688099956	0.13242179619392982	2.090144257488082	0.03660484307219276	0.15057910724314003	MED12 KO	peak167416
35.64199591009103	0.5283896271207539	0.1769336442795865	2.9863716947230494	0.002823092765132378	0.020865778974343118	MED12 KO	peak167417
45.32316109619101	0.9060147306361841	0.22589155527338842	4.010839314199537	6.0503278952867356e-5	8.097773044168121e-4	MED12 KO	peak167419
31.910982947434935	1.119369354299346	0.34839349854724055	3.212945588729362	0.0013138117675817358	0.01109204849717952	MED12 KO	peak167420
34.48497997803947	0.7896658661832612	0.24846792076764737	3.178140114601395	0.0014822310215809678	0.01224437138148702	MED12 KO	peak167421
100.88909798285042	0.2691834225661158	0.2697387795972729	0.9979411301853363	0.3183079060042507	0.5950204444735114	MED12 KO	peak167422
30.336756628575255	1.172925290371705	0.24213649213320632	4.844066584257133	1.2720827123903003e-6	2.6872655332594403e-5	MED12 KO	peak167423
43.77861639656423	-0.18845056850885417	0.18174303130326463	-1.0369067092008444	0.2997793368510019	0.5764228516481716	MED12 KO	peak167425
533.8991555226755	-0.1088086418155072	0.0833868683459581	-1.3048654299389015	0.19193867458080546	0.44748731937981806	MED12 KO	peak167429
952.1312118879141	-0.11333905340717704	0.06355599019234229	-1.783294588978538	0.07453836177293022	0.2460473261415523	MED12 KO	peak167430
186.5710713573962	-0.2021906309051311	0.10086441245408959	-2.004578482992325	0.04500812884659321	0.17417026533554825	MED12 KO	peak167431
129.92146508749798	-0.02538746000952579	0.13448979992817514	-0.18876866515590085	0.8502741318538303	0.9416338879199894	MED12 KO	peak167432
50.34204688938362	-0.23462381781517175	0.19124968183586008	-1.2267932451596835	0.2199003103050732	0.4848180140276637	MED12 KO	peak167433
44.766598950468705	-0.36310552655088457	0.2319697897507323	-1.5653138580720651	0.11750933533013895	0.33019591662885783	MED12 KO	peak167434
38.043605587536355	-0.4450370681952437	0.23914424516004174	-1.8609566284876016	0.06275030177076714	0.21905330901053902	MED12 KO	peak167435
92.2340250554766	-0.5726165885488528	0.17639195464149554	-3.2462738434565024	0.0011692630799105801	0.010075083131775991	MED12 KO	peak167436
21.252297590197482	-0.4678189552897272	0.34017971237209	-1.3752112141773607	0.16906597263454168	0.4146871778050432	MED12 KO	peak167437
24.784557135315524	0.6529261088581891	0.269789042651214	2.4201357565966775	0.01551471376717103	0.07985905313965025	MED12 KO	peak167438
38.957957299533014	-0.10030946068920962	0.2238842868903088	-0.44804154004052926	0.6541232173670702	0.8451010050699389	MED12 KO	peak167440
36.73967612996993	0.25714119493248094	0.1949332119822683	1.3191245982027489	0.18712746085310683	0.4405020951056797	MED12 KO	peak167441
20.181450518695723	0.43373206600650316	0.32663566417224926	1.3278772454491599	0.18421866296585948	0.43650152727226477	MED12 KO	peak167449
32.10379063425682	0.6169512881350158	0.3223293362825034	1.9140401405917733	0.05561502700960077	0.2016455708611334	MED12 KO	peak167450
15.633522017950368	1.564353396927864	0.26450461360256916	5.914276411368688	3.33337699823071e-9	1.2613477841012867e-7	MED12 KO	peak167452
24.589332731104108	0.30169013078297735	0.24271291885431087	1.2429916471156928	0.21387091151627832	0.47689351768941657	MED12 KO	peak167453
52.037197769856036	0.8393350741742595	0.169306653482068	4.957484286127935	7.141181603847202e-7	1.607838853940632e-5	MED12 KO	peak167454
70.55030076241147	0.2343057566979256	0.16116869797410066	1.4537919561500574	0.14600399428514527	0.37917492913603673	MED12 KO	peak167455
98.69401205676216	-0.7149588829216897	0.15728118556766396	-4.545736861921779	5.474339468904096e-6	9.829187617142538e-5	MED12 KO	peak167459
43.36259829883943	-0.49962238135967163	0.21247966353576778	-2.351389177889806	0.01870346014703916	0.09201830305369146	MED12 KO	peak167460
34.26313026828242	-0.5811540582427062	0.2580902869946468	-2.25174711148568	0.024338257645096083	0.11171283198078975	MED12 KO	peak167461
21.845933549405018	0.10777210993078072	0.2721355635742061	0.3960236160070764	0.6920876064498243	0.8659304437461502	MED12 KO	peak167462
30.881302559342338	-0.1373588173152536	0.23511933189224016	-0.5842089470473991	0.5590797427554695	0.7875349545553721	MED12 KO	peak167464
200.3911091287496	0.26401340224641195	0.08147574009353994	3.2403928082556326	0.0011936514141775757	0.01024632618163007	MED12 KO	peak167465
182.48350859148806	0.22017200146810956	0.095032783015781	2.316800523789229	0.020514600500876945	0.09847493537843743	MED12 KO	peak167466
732.745635239279	0.2586906675572555	0.06781302636755708	3.814763643715178	1.3631333823859462e-4	0.0016345517659765818	MED12 KO	peak167467
200.17584270736936	0.3295382617005927	0.11291882847100225	2.9183641573576784	0.003518731532509576	0.02492178964997329	MED12 KO	peak167468
62.4521227950491	0.1441572414016407	0.2789124237880712	0.5168548587537182	0.6052574813789413	0.8169433774239826	MED12 KO	peak167469
32.59928165964578	-0.13220227403701681	0.23531363752195583	-0.5618130569448264	0.5742433950948047	0.7971889284912816	MED12 KO	peak167470
73.75501740633692	0.09367156639500696	0.12949556937917744	0.7233573074668384	0.46946039311566307	0.7258028695686186	MED12 KO	peak167474
147.7916730000209	0.1215652563114052	0.1136159380069863	1.0699665772589941	0.28463435322074304	0.5616417574559109	MED12 KO	peak167475
127.61107966258358	-0.0896156616272336	0.11350353919583431	-0.7895406809528155	0.42979606278741106	0.6946502767331616	MED12 KO	peak167476
73.52315735998023	-0.06725880897637648	0.13355274609623147	-0.5036123250353319	0.6145338298372662	0.8223340784888528	MED12 KO	peak167477
232.3475840244622	-0.995504605863382	0.12914258923282368	-7.708569355603088	1.272359683101688e-14	1.2837828018035678e-12	MED12 KO	peak167483
26.74622973617272	-0.5771243798283389	0.278348879068309	-2.073384961204417	0.0381364673985513	0.15490819303070355	MED12 KO	peak167484
24.474680591615254	-0.20671047907897322	0.26008780863311165	-0.7947718894066494	0.42674620566057453	0.6920055123590124	MED12 KO	peak167485
32.55118110342288	0.21662297392437035	0.28523925177220116	0.7594430730640487	0.4475875555067144	0.7084168420887786	MED12 KO	peak167486
172.4110365258737	0.25223447450468095	0.11879171266834117	2.123333933309838	0.033725879103152306	0.14174124606537272	MED12 KO	peak167488
26.267084527381733	0.2952139768374245	0.2392577343245948	1.2338743308373694	0.21724973597208	0.48137140642614745	MED12 KO	peak167491
529.0633027110555	0.44530595930118655	0.08306859573446158	5.3607016630527715	8.289932628514633e-8	2.312254977140107e-6	MED12 KO	peak167492
642.3243189891068	0.08710338688314832	0.06642839519362731	1.3112372597479884	0.18977761775712637	0.4444263807183827	MED12 KO	peak167493
148.80374847583548	0.12312725160877104	0.12165264178993886	1.0121214779813696	0.31147997418944984	0.5882792379415568	MED12 KO	peak167494
63.02308502121983	0.28897584673533455	0.1736258765380679	1.66435932533349	0.09604064336239075	0.29013560223409474	MED12 KO	peak167495
25.225259446471725	0.05570994944250165	0.22645656699544697	0.24600721534218845	0.8056766470830518	0.921818388637332	MED12 KO	peak167496
33.81368414012443	0.6714983051863898	0.19584445798439887	3.4287327407543073	6.064063507068074e-4	0.005825615980948486	MED12 KO	peak167497
95.10179278945245	0.1278970025824433	0.1520949446398291	0.8409023908408783	0.4004026189273924	0.6700358805742039	MED12 KO	peak167502
48.653485003627885	0.16394691781048157	0.16555240958795264	0.9903022143775073	0.32202642456399294	0.598454012272303	MED12 KO	peak167503
28.48951770641801	0.1320604045380075	0.24535398179466228	0.5382443911121417	0.5904083369904257	0.8078599264747308	MED12 KO	peak167505
156.84630085234267	0.7155902676835496	0.11549177616688341	6.196027902883191	5.790586558128098e-10	2.5397919427874965e-8	MED12 KO	peak167507
27.40505271625706	0.6621146656293381	0.24635037813647717	2.6876949434294315	0.007194709206172138	0.044049240037788595	MED12 KO	peak167508
21.152603359690943	0.20319306835788187	0.2648687505711372	0.7671462485466335	0.4429945670597978	0.7049803067377088	MED12 KO	peak167510
64.68305886916673	0.12586212641058403	0.1703205693540729	0.7389719684939174	0.45992401903552044	0.71831630959527	MED12 KO	peak167511
239.91164115615925	0.04480679089339521	0.0926217175155697	0.48376117497349574	0.6285553719493284	0.830457043242873	MED12 KO	peak167512
88.82567530186108	-0.08729819899246702	0.14344046404074726	-0.6086023185735662	0.5427880672796006	0.7769461205230792	MED12 KO	peak167513
194.53306294416015	-0.27707604977755645	0.14332634109100217	-1.9331830260121732	0.053213655005417776	0.19588588768403178	MED12 KO	peak167514
126.19817394244899	-0.15420391790795435	0.1169477745365938	-1.3185707767333599	0.18731264883413035	0.44078178646822863	MED12 KO	peak167515
44.629718336184474	-0.5522047265213178	0.1854926322468286	-2.9769631269586934	0.002911190206716873	0.021387947525140977	MED12 KO	peak167519
244.8330095645465	-0.9196226373191544	0.12392075344090805	-7.421054276898655	1.1619168482832862e-13	9.973916071338902e-12	MED12 KO	peak167520
27.283212990048256	-0.40345839181892645	0.2631502660711199	-1.5331863343428518	0.12522995037464865	0.34400365850403036	MED12 KO	peak167521
46.505480672406506	0.25255467772701917	0.19648668963841776	1.285352601704369	0.1986690963937991	0.4566782306418397	MED12 KO	peak167524
110.83078888982845	-0.2353629612509855	0.12338448484254431	-1.9075571904469286	0.05644847264447037	0.20368796101057376	MED12 KO	peak167525
33.780744336383506	0.10696128119791919	0.23238694905180715	0.46027232438975646	0.6453207635867441	0.8400044817412304	MED12 KO	peak167526
18.031365184671436	-0.5169814523703916	0.38619182376651023	-1.3386649342502812	0.18067977665398643	0.43149084409414357	MED12 KO	peak167532
29.088623739220413	-0.7469496089240079	0.27291415612525805	-2.7369397745025146	0.0062013644964598194	0.03921482656391879	MED12 KO	peak167538
33.96137032197661	-0.24370958721892425	0.20803390634565147	-1.1714897417442958	0.24140197880624784	0.5123304634455667	MED12 KO	peak167541
396.2082120084576	-0.09937597161423191	0.07528583122794527	-1.3199823923488094	0.1868408967936645	0.4400615018547885	MED12 KO	peak167542
199.20304265030416	-0.3294809436446099	0.10376359816232701	-3.1753037623962532	0.0014967972339921787	0.01234654899990161	MED12 KO	peak167543
746.2803450377814	-0.13860080217260148	0.06695041608976125	-2.0702007585252	0.038433548274588475	0.15577278006262313	MED12 KO	peak167544
204.58235844357637	0.0055167478342275705	0.09647946770458092	0.057180537636461595	0.9544013815070628	0.9834632665409901	MED12 KO	peak167545
47.21288887852303	0.3356547605591865	0.20294697724904198	1.6539037196267037	0.09814707677669497	0.2941875162503618	MED12 KO	peak167546
67.24332693288501	0.044949777065129023	0.1870689670792174	0.24028452055382496	0.810109694349995	0.9238631057796307	MED12 KO	peak167550
365.73298988892407	-0.12796666320971292	0.07994686156023294	-1.6006464883340203	0.10945523950676764	0.31583604226455114	MED12 KO	peak167551
556.500501379146	-0.15444446240225768	0.06783212092759791	-2.276863236623654	0.022794393848702348	0.10637026344763019	MED12 KO	peak167552
67.79357303595127	0.13820103756848362	0.3318605203958914	0.4164431412438495	0.6770857654806812	0.8576104378612899	MED12 KO	peak167553
34.37209454153896	0.29756930780497987	0.27212089941632767	1.0935187574465486	0.274166097911078	0.5503790478888033	MED12 KO	peak167554
22.648694954075395	-0.22564630626776994	0.29679404853654096	-0.760279080326601	0.44708778375010433	0.708056027818468	MED12 KO	peak167556
96.83999635298636	-0.01108515357259342	0.15146322427770967	-0.07318709624369711	0.9416572345558686	0.97877149949212	MED12 KO	peak167558
26.23286216388931	-0.1431568316580928	0.2504353324210728	-0.5716319269894159	0.5675713609811259	0.7930355464107046	MED12 KO	peak167561
19.828973432187848	-0.425619157162048	0.362333217359861	-1.1746622632705874	0.24012986255006136	0.5107803178033454	MED12 KO	peak167564
35.78058477383858	-0.05434770543212793	0.22581082616573656	-0.240678032824869	0.809804665832938	0.9237726775130507	MED12 KO	peak167566
26.297964015688663	0.07388659694479813	0.26812062371568496	0.27557222536953163	0.7828766448542315	0.9112980493533227	MED12 KO	peak167567
29.69237010572032	-0.3074895014838904	0.24175831624977479	-1.2718880006022415	0.20341291586497526	0.4632244374317739	MED12 KO	peak167571
63.66861478795971	-0.15825935867884994	0.17938617917137117	-0.8822271560155236	0.3776539794494354	0.6500776043805899	MED12 KO	peak167572
38.597451383191704	0.42879325993088807	0.22593529747850052	1.897858655625472	0.05771470396086667	0.20687745648035086	MED12 KO	peak167578
30.312577816559852	-0.12347411279072253	0.22212386765587722	-0.5558795373670214	0.5782932076779627	0.7999681640084301	MED12 KO	peak167581
37.2494433527305	-0.336579875555362	0.2668386181296213	-1.2613611849536064	0.20717874621360435	0.4682603119043269	MED12 KO	peak167583
126.97906271208959	-0.3654608018430854	0.11900563329716246	-3.070953800401307	0.002133761638738354	0.016585580730989227	MED12 KO	peak167584
119.3245403333865	-0.24618462287101903	0.12310264224083291	-1.9998321594868258	0.0455183906815647	0.1755096692770474	MED12 KO	peak167585
21.332897519226744	0.45968319983226796	0.2590479419074393	1.7745101406615995	0.07597880622946286	0.2491778567316443	MED12 KO	peak167588
32.232008945662386	1.0646791208370734	0.2503045357380819	4.253535069580805	2.1042196585763367e-5	3.2309668115397034e-4	MED12 KO	peak167592
65.9809545973167	0.9530632155395594	0.13788309560131942	6.912110664350645	4.774951130423691e-12	3.115767575502016e-10	MED12 KO	peak167593
167.71411127975193	0.1319689829848793	0.13878808461078668	0.9508668078745328	0.34167199318516	0.6177163777747073	MED12 KO	peak167595
275.9487345883501	0.07110935515742652	0.11129152598758309	0.6389467169796941	0.522857595237993	0.7631241912095862	MED12 KO	peak167599
127.59048597307829	-0.0016739454321179005	0.11718965601222889	-0.014284071556138216	0.9886033473933715	0.9959586659409351	MED12 KO	peak167600
36.94784294476418	0.4526718540802818	0.22347575310440826	2.025597174601724	0.04280608131621215	0.1681535943293879	MED12 KO	peak167602
37.461598306937994	0.14909593980111618	0.258420311734653	0.5769513193460136	0.5639723412872268	0.7907896825687223	MED12 KO	peak167603
45.17640931659567	0.03386547861277552	0.19047350862924106	0.17779626603453333	0.8588829799018088	0.9454250870064317	MED12 KO	peak167605
123.36868702474929	0.12414576817278704	0.11359812162103047	1.0928505366219354	0.2744594287189986	0.5506444665349637	MED12 KO	peak167606
293.5006246634756	0.17350253778253533	0.08153954520127339	2.1278330330916018	0.03335092949083629	0.14067375972382884	MED12 KO	peak167607
47.757773293332605	0.10744386655157233	0.1765023077699849	0.6087391598958101	0.5426973461188084	0.7768993213532415	MED12 KO	peak167608
33.73715833392901	-0.2329988994047236	0.25430800393380215	-0.9162074956373554	0.3595580748207333	0.6339617684737734	MED12 KO	peak167611
31.72391921073351	-0.02517700989950026	0.22389585609081508	-0.11244964663074486	0.9104668925953361	0.9667523020808313	MED12 KO	peak167613
53.085160838624795	0.35708653347303726	0.191010774106447	1.8694575483686542	0.06155918450038574	0.21615547143593436	MED12 KO	peak167614
25.461849730650883	0.3186994253783323	0.28939590646564595	1.1012575446230957	0.27078458316163934	0.5465016132451666	MED12 KO	peak167616
79.20327367867219	-0.12368805862839455	0.15736737118348137	-0.7859828736935647	0.43187752067360025	0.6961760966878101	MED12 KO	peak167619
207.81633801455885	0.019338724375567225	0.12414048870635974	0.1557809589529713	0.876205679930385	0.9529761483338876	MED12 KO	peak167620
62.22338776215993	-0.07638896361223657	0.15496697346576557	-0.4929370555792134	0.6220570634330277	0.8269839186002986	MED12 KO	peak167621
21.06815158760298	0.42326825082478087	0.2403841106358854	1.7607996206783971	0.07827232408313681	0.2540620414686696	MED12 KO	peak167622
44.11578901597507	-0.966733424727465	0.2195473393707119	-4.403302848025446	1.0661517156399246e-5	1.7728746375482926e-4	MED12 KO	peak167623
28.120574530581084	-0.7569639321048129	0.2734261554927357	-2.7684400957937023	0.005632533916731227	0.03631407286679459	MED12 KO	peak167625
63.45109146386636	-0.09354304019794943	0.17425770529013906	-0.5368086308849315	0.5913998092548697	0.8083650963133243	MED12 KO	peak167628
80.05965934174404	0.30941463100896577	0.14574811146907093	2.122940927949014	0.03375880223965596	0.14183473305382574	MED12 KO	peak167629
40.089494841487436	0.5090236936128687	0.1631470022354095	3.1200309330746006	0.0018083204912812932	0.014454296081420119	MED12 KO	peak167630
55.142589066824996	0.24191340434804057	0.16776004252912974	1.4420204042690017	0.14929661753541176	0.3843206595447187	MED12 KO	peak167631
28.858464013759217	0.027445533073290333	0.27259561774039665	0.10068222409733592	0.9198027227761101	0.9700571928724164	MED12 KO	peak167632
27.173592118242844	0.2859550489251755	0.2689385836455754	1.0632726812528526	0.2876583102699913	0.564589042296216	MED12 KO	peak167633
27.61251165968877	0.21604909033262829	0.28501743065827734	0.7580206229269575	0.44843863685497054	0.7091185908359078	MED12 KO	peak167635
33.15031048931108	0.12100671882482437	0.19786089504445242	0.611574706551481	0.5408191769838473	0.7757022683218099	MED12 KO	peak167639
38.22649959608609	-0.4039305026547245	0.22841570757943452	-1.7684007239924708	0.07699393563268542	0.2514263298152736	MED12 KO	peak167641
24.6839307743054	0.33158760412271693	0.279045351646714	1.1882928784369222	0.2347180424719687	0.5037652192554153	MED12 KO	peak167643
273.6037145125405	-0.1573926884623575	0.10072922830660282	-1.5625324556570674	0.11816260619138122	0.3314687754802196	MED12 KO	peak167644
60.77215179567149	0.15171671485269395	0.16373952515621346	0.9265735607083915	0.3541479875965716	0.6289554608625675	MED12 KO	peak167645
22.461960806971213	-0.11142256723950773	0.27158802731668313	-0.4102631781686912	0.681612900109805	0.8599549633081106	MED12 KO	peak167647
42.095854406766016	0.04031886581245905	0.20205510333888188	0.19954391226059373	0.841837296935164	0.9380214086610441	MED12 KO	peak167649
25.640682789796674	0.1381832336181507	0.25634283776609434	0.5390563466580605	0.5898479754909927	0.8074658160621601	MED12 KO	peak167651
42.78999003281947	-0.6868976657344682	0.2152971950867507	-3.1904626786135943	0.0014204518601608808	0.011825151438494151	MED12 KO	peak167654
27.803664631995233	0.08314607451182723	0.2237891556929448	0.37153754950445306	0.7102371936893428	0.8754072045736059	MED12 KO	peak167655
109.38870315568367	0.44890418863733783	0.12018380545618658	3.735147068553986	1.8760551724064013e-4	0.002153285102432047	MED12 KO	peak167656
172.29650641797514	0.46810687237829646	0.12009077608786932	3.8979419371541653	9.70136687170296e-5	0.0012215545117261074	MED12 KO	peak167657
28.281074351262337	0.4478391694188597	0.2415028701367611	1.8543844599662604	0.06368417645116521	0.22122971632582536	MED12 KO	peak167658
32.38686504596267	-0.17351566387520131	0.24630255262471892	-0.7044817929255488	0.48113278472235865	0.734212448798168	MED12 KO	peak167660
22.927572163365284	-1.155180957683948	0.34189325083452937	-3.37877672303931	7.280911510308774e-4	0.006803154078128113	MED12 KO	peak167664
30.57037737147934	-0.3185271880004298	0.22167755073492704	-1.4368942048683657	0.15074805683183962	0.3865674009746861	MED12 KO	peak167669
63.084424453147705	0.1446165821699413	0.17466959897412435	0.8279436319732141	0.407702423384075	0.6762229452854082	MED12 KO	peak167670
148.16462122851507	0.14774188215914422	0.11970940170512134	1.2341710847663823	0.2171391596587309	0.4812818908909395	MED12 KO	peak167671
44.35174671673028	0.06566587972224508	0.18859623945775683	0.3481823386884308	0.7277032506253827	0.8838501019741489	MED12 KO	peak167672
33.44249334399681	0.059181934762822165	0.2422174148995206	0.24433393770374726	0.806972201328809	0.9225779839685544	MED12 KO	peak167673
27.92148669600194	0.3648274666820623	0.21260654562787965	1.7159747626990347	0.08616666163935566	0.2705442446536302	MED12 KO	peak167674
22.948665612723747	0.007292513686419091	0.31620898523106783	0.02306232278975289	0.9816005597448878	0.9937917881456991	MED12 KO	peak167676
43.72434627563421	-0.0027080984330674763	0.17339212662260345	-0.015618347186904205	0.9875388685294202	0.9957089966598975	MED12 KO	peak167677
502.7652681305556	-0.024676837945298468	0.07813048596553984	-0.3158413472070609	0.7521229327336239	0.8964826679390284	MED12 KO	peak167678
202.16361123285685	-0.004140753633615187	0.17383493213178977	-0.023820031928196976	0.9809961614140674	0.9936110688829535	MED12 KO	peak167679
130.4731216284718	0.1679741294625833	0.1552779649373619	1.0817641094816186	0.2793573581621386	0.5559414548650097	MED12 KO	peak167680
116.61736268715153	-0.045142803231807284	0.1497078702028354	-0.30153927893466415	0.7630033026790728	0.9016706688215503	MED12 KO	peak167681
76.60652043124537	-0.031489751686082014	0.15109085472736877	-0.20841600070965727	0.8349041638740169	0.9352691632355913	MED12 KO	peak167682
25.113403134176973	0.07564239578296282	0.23925369456587123	0.31615978144127255	0.7518812329402252	0.8963602755796926	MED12 KO	peak167683
27.538051431512397	-0.11426830494882426	0.25730277449255634	-0.4441005549752826	0.656969885254271	0.8466226249483911	MED12 KO	peak167684
22.226568420724764	0.3882571015499259	0.3203308161101647	1.2120504241977168	0.22549307924144674	0.49217232438226044	MED12 KO	peak167685
35.62695493222568	0.47482128673464263	0.23368157715254148	2.03191579122513	0.04216218161425281	0.16640718410034133	MED12 KO	peak167686
28.375857607181732	0.7991845046223287	0.29012972666308945	2.7545764228095613	0.00587681633793261	0.037560823613104435	MED12 KO	peak167690
27.34060746064262	0.0016585624096488022	0.2503698554270362	0.006624449284519186	0.9947144928496965	0.997949682224632	MED12 KO	peak167698
125.98240686345206	0.03856603446977039	0.20090042673772346	0.1919659161307733	0.8477689038386345	0.9405705801786421	MED12 KO	peak167700
258.49506129727905	0.10516679640545686	0.10208156550970697	1.0302231933880022	0.3029052444993883	0.5794743514647196	MED12 KO	peak167701
1006.3956701708316	-0.06750822739805144	0.07843460206400182	-0.8606944590981086	0.3894063456270273	0.6605088245769231	MED12 KO	peak167702
142.94556946214172	0.03992982155675204	0.11923292452043308	0.33488922390651604	0.7377086512941557	0.8891648980652083	MED12 KO	peak167703
21.176500802824773	-0.3088780082854772	0.27525447438853823	-1.1221543590585827	0.2617968145902589	0.536440167539654	MED12 KO	peak167706
36.40535334131949	0.2178580729753369	0.21955247825477153	0.9922824588776975	0.32105975763642597	0.5975240196514973	MED12 KO	peak167707
236.24721897512276	0.23645747390962907	0.08752291263440452	2.701663676314625	0.006899351257496361	0.04262676951495827	MED12 KO	peak167708
193.57021982405513	0.06716175506494992	0.1044372050720255	0.6430826544872738	0.5201704689140905	0.7613623481806567	MED12 KO	peak167709
793.9786206623611	-0.03950246649587316	0.08198409186679445	-0.48183087226306914	0.6299260963551652	0.8311406364805349	MED12 KO	peak167710
125.11679355167279	0.08781397505251395	0.09958470256531862	0.8818018509912793	0.3778839705164469	0.6502569433215025	MED12 KO	peak167711
66.27180974132477	0.20537249455176737	0.1465154452022819	1.401712251348152	0.16100119067744234	0.40255808389194836	MED12 KO	peak167717
324.7974906613402	0.10988990667224001	0.07573665336883662	1.450947484266006	0.14679448413711818	0.3803545939139674	MED12 KO	peak167718
896.9493873092857	0.05463943360665223	0.0681684749544336	0.8015352205425647	0.42282186266641825	0.6887160269042927	MED12 KO	peak167719
175.1522154784094	-0.060821486475599595	0.09811667865049112	-0.6198893736737302	0.5353306222601093	0.7718067015887934	MED12 KO	peak167720
183.09666612792256	0.19682884489145358	0.13118811732702368	1.5003557403053642	0.13352227786312584	0.3580372184707281	MED12 KO	peak167721
45.45964142322317	-0.0052867098683324135	0.17883115932709334	-0.029562576724466074	0.9764159117070689	0.9919986419137218	MED12 KO	peak167722
119.76244340648728	0.07912372126485061	0.15704876533043738	0.5038162579525595	0.6143905018379893	0.8222715576429064	MED12 KO	peak167725
280.0950175830044	-0.09312747547828042	0.09041065357859329	-1.0300497982499972	0.30298662950682254	0.5795617456492854	MED12 KO	peak167726
26.915076030306622	-0.11153786292254646	0.24224983389896862	-0.4604249304421147	0.6452112434973889	0.839900085777209	MED12 KO	peak167733
44.63259400022439	1.538015387038959	0.17883951646343405	8.599975091933473	7.9733402067544955e-18	1.3237556865986726e-15	MED12 KO	peak167736
48.21822935636182	1.3161251712819144	0.17436013826733357	7.548314565247686	4.409269270537472e-14	4.100536221677433e-12	MED12 KO	peak167737
51.985414007385266	0.41434502817932867	0.17952029446812798	2.3080678950918916	0.02099536050255362	0.10018689517010432	MED12 KO	peak167740
122.09587537762013	0.517409892438327	0.16480369915969392	3.139552662206687	0.0016920599873292733	0.013682198591366329	MED12 KO	peak167741
26.681689850022405	0.1955951619893054	0.2435814136367023	0.802997072186437	0.42197642681810216	0.6880139449371181	MED12 KO	peak167742
269.12713507850776	-0.009593630899963594	0.07763243444721345	-0.12357761247957295	0.9016497192446699	0.9631358688993463	MED12 KO	peak167743
136.80465139578948	-0.11763640788366785	0.10890595148440538	-1.0801650991544995	0.2800686669232534	0.5566265095559223	MED12 KO	peak167744
32.65908650210957	0.4142116565593743	0.5285400413316004	0.7836902110875311	0.4332219077666742	0.697251704467162	MED12 KO	peak167745
23.347114338518036	0.18038451284870946	0.25715168536133337	0.7014712448617417	0.4830089737499087	0.7357037474993224	MED12 KO	peak167747
38.70326630590867	-0.2436847011020273	0.21466262370961525	-1.1351985589800284	0.2562921331609332	0.5302531930903622	MED12 KO	peak167748
175.06654287096745	-0.873630606554829	0.12000785617276763	-7.279778461312724	3.343688114237206e-13	2.6520783577093148e-11	MED12 KO	peak167749
82.46506123116168	-0.8234563124196945	0.1625477192383908	-5.065935814282463	4.0639884592763753e-7	9.67647838820532e-6	MED12 KO	peak167750
57.597789711084154	-0.23547912539174132	0.20333413367659073	-1.1580895009309071	0.24682751408427275	0.5188779667004165	MED12 KO	peak167752
67.77804324048114	-0.05676519202850663	0.165406044760809	-0.3431869259106815	0.7314578397044313	0.8859957337362452	MED12 KO	peak167754
34.62728929879638	-0.008157724406109738	0.21751536782653813	-0.03750412896166157	0.9700830480292587	0.9897799812047751	MED12 KO	peak167755
35.602247658211404	0.34692946061469615	0.20284597961102976	1.7103097694120226	0.0872086061948312	0.2727544230741943	MED12 KO	peak167756
21.102111362497983	0.20452211147297242	0.2697200662340009	0.7582754754907085	0.4482860857567038	0.7090154927691171	MED12 KO	peak167757
118.59167729476106	-0.7672729427823363	0.14741130651973522	-5.20498027523835	1.9401721329686987e-7	4.989599518161008e-6	MED12 KO	peak167759
28.09542797366844	-0.5274718787275429	0.28448348471031426	-1.85413884136248	0.063719299074441	0.22128858767205853	MED12 KO	peak167763
24.2614649500308	-0.36947595101851577	0.288876786598585	-1.2790087959955365	0.2008939584419096	0.4597730475705946	MED12 KO	peak167765
28.448568499841492	-0.12017106400680944	0.2802702759099964	-0.4287684936143572	0.6680917094417802	0.8529366591998704	MED12 KO	peak167766
116.07750169309227	-0.16097707267078093	0.15226859201290427	-1.0571915753784513	0.2904241639221333	0.5674637950734045	MED12 KO	peak167768
186.38501181800717	0.4713828853400231	0.1449587759216501	3.2518409619766966	0.0011466015932037415	0.00991996759442569	MED12 KO	peak167770
65.99541116036877	0.23394841203156408	0.20105694222561987	1.163592808295246	0.24458906726010873	0.5162074788978243	MED12 KO	peak167773
687.4241141843528	-0.21409461053386364	0.07276707436303997	-2.9421907147967885	0.003258991498892172	0.02344240352459979	MED12 KO	peak167774
1360.6092880305994	-0.09932271205161243	0.07522767089345185	-1.3202949243541968	0.18673656955415457	0.4399365546026607	MED12 KO	peak167775
170.6493432001737	-0.12811279316032317	0.13450756991032398	-0.9524578672095244	0.34086482394873446	0.6168601146869903	MED12 KO	peak167776
329.2185437284774	-0.03698952848534507	0.08249870049172739	-0.4483649835072762	0.6538898089211693	0.8449037860402728	MED12 KO	peak167777
39.78439574111246	-0.07633933242898439	0.24407059420836955	-0.3127756241041126	0.754451136015791	0.8975660382942497	MED12 KO	peak167778
31.854108700291103	-0.8976941556476177	0.2775513425656518	-3.2343354831197684	0.0012192614274922965	0.010422684135312416	MED12 KO	peak167779
41.049552392812515	-0.41224293865480993	0.222446573743383	-1.8532222444135205	0.06385051061031502	0.2216024989870145	MED12 KO	peak167780
48.28392819999792	0.4807631529132882	0.17131303794931946	2.806343047021997	0.005010731628551195	0.03308781427938212	MED12 KO	peak167785
31.561666168604727	-0.08874103888788575	0.23401097398921825	-0.37921742461519936	0.7045264132562292	0.8723390145053402	MED12 KO	peak167787
51.5866686469343	0.260271136661912	0.20773055718835773	1.2529265803967087	0.21023242746546705	0.4724796586990022	MED12 KO	peak167788
22.657169430693276	0.4704338316035827	0.23393204179675706	2.010985019368579	0.044327039083681435	0.17222509933052835	MED12 KO	peak167789
54.89089511483052	0.3026163851956211	0.18531629086154058	1.6329723835327652	0.1024748050325211	0.30262100570515904	MED12 KO	peak167792
72.79681293336817	0.18708914567452897	0.1463465665728436	1.2783979156860226	0.2011091586011641	0.4600217324236363	MED12 KO	peak167793
64.54307547493866	0.13459079604821791	0.15335752016979531	0.8776276239939251	0.3801458331870289	0.6524211332185053	MED12 KO	peak167794
73.63085239256087	0.31680555819471534	0.148887788309778	2.1278142538833693	0.03335248708469341	0.14067375972382884	MED12 KO	peak167795
88.92075465950103	0.6270346454367736	0.12969270310909117	4.83477196792901	1.3329834803201094e-6	2.800530435357607e-5	MED12 KO	peak167796
40.863548744852366	0.12882505460684515	0.17800714566240777	0.7237072092103711	0.4692455062759176	0.7256716658021203	MED12 KO	peak167797
26.228225555822107	0.5734285762642819	0.256057140464804	2.239455518496278	0.02512629246331837	0.11430644025816017	MED12 KO	peak167798
22.978972865959438	-0.06374670188924787	0.28124802251969033	-0.22665653368206323	0.820690828558132	0.928810470376729	MED12 KO	peak167801
59.15293924160421	0.37240189437081134	0.16252196782501657	2.2913941995322586	0.021940624756167277	0.103527606397185	MED12 KO	peak167802
86.8375457013809	-0.1893667778433797	0.1685735814437134	-1.12334789485747	0.2612897699454756	0.5358190237552398	MED12 KO	peak167803
80.23006714793172	-0.4870035596450969	0.20560185599768627	-2.3686729737039793	0.01785203050387718	0.08890720127544506	MED12 KO	peak167804
23.943125313291308	0.31669878723670153	0.2654947423053438	1.1928627455547436	0.23292313158631217	0.5015946432915187	MED12 KO	peak167805
21.47150674907727	-0.32497902751767194	0.28183868975548027	-1.1530674791300644	0.24888268862346793	0.5215548467811564	MED12 KO	peak167809
35.88871518167542	0.33480917446263936	0.18470443595321095	1.812675330371885	0.06988191158108935	0.23536151783114304	MED12 KO	peak167812
34.72019925061875	0.1977156240132212	0.1954134332075211	1.0117811286967937	0.31164271492013856	0.5884291742405083	MED12 KO	peak167813
75.46578163733732	0.18272996665965408	0.14557080595500363	1.2552651986837007	0.20938250418587911	0.4712727251399137	MED12 KO	peak167814
53.70282937720369	0.2745603161312938	0.1671867953020001	1.6422368503166658	0.100540928552383	0.2988490735169099	MED12 KO	peak167815
32.329918894190044	0.11752093631097726	0.21343623653606075	0.5506137955685033	0.5818984498195228	0.8022536567997844	MED12 KO	peak167816
38.81399747118882	0.14373602696278204	0.1835107553963657	0.7832566906082751	0.43347639033936675	0.697453835540472	MED12 KO	peak167818
65.19072492953084	0.2059940286379983	0.151791005589263	1.3570898212204041	0.17475267228983202	0.4231040124213986	MED12 KO	peak167819
37.52335513978271	-0.791375787369206	0.2468835111089291	-3.205462300072514	0.001348457099675852	0.011329552145761226	MED12 KO	peak167820
128.33482401564325	0.45056797098523754	0.14895589469446904	3.024841493580501	0.002487634614312797	0.018823462665791362	MED12 KO	peak167821
101.16275184081297	-0.0048737668115841366	0.1502104451268102	-0.032446257698455126	0.9741161735808606	0.9912455299832021	MED12 KO	peak167822
25.495795338531707	-0.336577070817577	0.2610669689864729	-1.2892365208982703	0.1973158720305314	0.45466543072578913	MED12 KO	peak167823
106.32633652505439	0.2999988360939658	0.16235497490912507	1.8477957713453754	0.06463189288838964	0.2234910310050348	MED12 KO	peak167826
54.97123973118344	-0.11293704022426512	0.18490974173496982	-0.6107684709556146	0.5413528691886591	0.7760742067318344	MED12 KO	peak167827
56.930312350746	0.06856164533468662	0.1417474140764799	0.48368886149622553	0.6286066993235266	0.8304722867169491	MED12 KO	peak167828
457.2640135075477	-0.06692291214306864	0.07824075776525843	-0.8553459099137802	0.3923596786121292	0.6630395697838447	MED12 KO	peak167829
24.49706184511436	-0.25401760493382103	0.2431002358370824	-1.0449089202202793	0.2960650666523473	0.5729608477217784	MED12 KO	peak167830
173.98925381386275	0.410378337339621	0.1351712322866577	3.0359887262796525	0.0023974832841040738	0.018258302399637986	MED12 KO	peak167833
38.135981842688935	0.3821663992827248	0.17230625150622153	2.2179485418666065	0.026558341210473	0.11907486806757826	MED12 KO	peak167834
41.50258737124574	0.5192375268121714	0.207352156475812	2.504133719355561	0.012275163131298766	0.06674362982816337	MED12 KO	peak167836
102.90165886756644	0.44954645835537227	0.27611718738719654	1.6281002374726405	0.10350363321472658	0.30454506812485505	MED12 KO	peak167837
32.47473128076843	0.09558730959932067	0.25380738149285414	0.37661359191797933	0.7064607854253158	0.8733989485985922	MED12 KO	peak167838
90.65701739142406	0.30648790230705797	0.17690258766051167	1.7325235676892952	0.08318038463522989	0.2643145459830155	MED12 KO	peak167839
253.65597408343564	-0.0425777639090967	0.08661917656291158	-0.4915512430226398	0.6230366184120603	0.8275886675031321	MED12 KO	peak167840
515.5067747618104	-0.12082819699846989	0.07337022901459768	-1.646828674535417	0.09959326569925704	0.2971021157460225	MED12 KO	peak167841
311.1990228452566	0.07222269711583776	0.08009860544415316	0.9016723414266345	0.3672309497498978	0.6407985529964385	MED12 KO	peak167842
33.80684860810689	-0.08752128668530602	0.21630445632255	-0.4046208209173258	0.685756251521666	0.862268718219872	MED12 KO	peak167843
20.062001637731285	0.014033119464479837	0.30433289585881834	0.04611108314426146	0.963221712334187	0.9871470210370774	MED12 KO	peak167844
82.72411472728132	0.7305736505332383	0.12235308332529068	5.971027706681642	2.3576369637353093e-9	9.219479981204968e-8	MED12 KO	peak167846
60.89135666850121	0.07460985286521563	0.20504621955156432	0.3638684635512287	0.7159562351478697	0.8782567289816248	MED12 KO	peak167849
43.16440710443198	0.16717449783041685	0.19325670591540034	0.8650385353437557	0.387017638460933	0.6584992000714663	MED12 KO	peak167850
84.8071578248518	0.16013505190999391	0.128888545542277	1.2424304365935117	0.21407779161355034	0.47713635725983894	MED12 KO	peak167851
174.29793107615848	0.20837211831033692	0.11239713417286207	1.8538917370425954	0.06375465029439376	0.22135873970415001	MED12 KO	peak167852
60.28601209026574	-0.12074387923629586	0.1761308355002831	-0.6855351528500628	0.49300628604284935	0.7424364887323771	MED12 KO	peak167853
153.23066810799648	0.11651578993799261	0.1354399130091326	0.86027661528500865	0.3896365802008637	0.6606902243810836	MED12 KO	peak167854
43.17543437691247	-0.17810535203537245	0.2074336000590186	-0.8586138021260696	0.3905536207631248	0.6613353786010532	MED12 KO	peak167855
223.90070757624312	-0.2539991138480858	0.09069816419095655	-2.8004879273335046	0.0051025416048679165	0.033573143870990745	MED12 KO	peak167856
33.64340023798527	-0.26353676114669117	0.20653096703587157	-1.2760157226248714	0.2019499612448605	0.4612300975124921	MED12 KO	peak167859
35.49186542236663	-1.2882937602629023	0.26872204570088165	-4.794149869255314	1.6336611470191515e-6	3.355988379914202e-5	MED12 KO	peak167861
46.59053619714755	-1.3394691076951808	0.23981205176465661	-5.585495382065661	2.330349806977091e-8	7.342335708418223e-7	MED12 KO	peak167862
55.24385237008549	0.26924897279164384	0.15605648686517484	1.725330219847008	0.08446797884331998	0.26699549972908093	MED12 KO	peak167864
74.19673434705342	0.017408099185088403	0.14884952456582837	0.11695098950342774	0.9068988915733904	0.965323484491576	MED12 KO	peak167867
320.1294723255846	-0.047434432525660084	0.07677005902413901	-0.6178767234078216	0.5366566036052552	0.7728042013369225	MED12 KO	peak167868
118.12323927584308	-0.1658186901821729	0.10869654259772535	-1.5255194527745994	0.1271295853464876	0.3471512329985578	MED12 KO	peak167869
29.771873432261273	-0.2844198490840027	0.2172189475998457	-1.3093694276060692	0.1904092422623715	0.44532152418851706	MED12 KO	peak167870
53.30040531051417	-0.10915422175138631	0.21525587995812984	-0.5070905462495068	0.6120912879527427	0.8208945184091608	MED12 KO	peak167871
53.52979576384253	0.04837031748448742	0.16253275097043302	0.29760351188104023	0.7660057938766962	0.9031217651752659	MED12 KO	peak167875
39.449139538752505	-0.3133039609830662	0.2081818086515188	-1.504953593267672	0.13233600816185273	0.35603805967233876	MED12 KO	peak167878
108.26137598266503	-0.832860788397105	0.17488336610015565	-4.762378532445023	1.913243628760974e-6	3.8661811087410554e-5	MED12 KO	peak167880
50.05317118670243	0.1822543751008137	0.16309679901499108	1.1174613861309548	0.2637971008751792	0.5386774628966089	MED12 KO	peak167881
138.1137431160858	0.048905917488802284	0.1015921899604566	0.48139446061590224	0.6302361729055825	0.8313425864308545	MED12 KO	peak167882
99.03711590369575	-0.11980515666331784	0.12229049462888059	-0.9796767690481171	0.3272456968589124	0.6034629885817802	MED12 KO	peak167883
66.78872449192744	0.02632312634500666	0.13769382315516673	0.19117143922529636	0.8483912791221155	0.9407632460338425	MED12 KO	peak167884
26.784220362083403	-0.23708899855270024	0.23851183057627326	-0.9940345431916929	0.3202060505572848	0.5966648469048199	MED12 KO	peak167885
30.703235234669723	-0.04907886759762691	0.22770955297432507	-0.21553275634053307	0.8293519762587009	0.9326451383661837	MED12 KO	peak167887
70.84769294515058	0.47529739921497405	0.16596264105217587	2.863881872460372	0.0041848404416958435	0.028658722627344275	MED12 KO	peak167888
141.3628203509887	0.8388238835401955	0.15730174579543912	5.332578346784736	9.682797031342205e-8	2.6636351841067524e-6	MED12 KO	peak167892
31.557492858050022	0.7636069155479774	0.2787040340793989	2.7398488079667924	0.006146745297302933	0.038936849112727996	MED12 KO	peak167893
25.583021394484444	0.9829602521469419	0.2371847827785663	4.14428042402967	3.4088240161993085e-5	4.927405196864724e-4	MED12 KO	peak167894
42.30825932361963	0.19454301502468227	0.18386227710238395	1.0580909694507412	0.2900139710764783	0.5671173848496712	MED12 KO	peak167895
30.63241784970848	0.2421139799973067	0.2004583734025478	1.207801778931473	0.22712351706457068	0.49438951422475985	MED12 KO	peak167896
23.488197406058397	-1.648255733360885	0.38267606483396555	-4.307182718825191	1.653470206332493e-5	2.6132842616310824e-4	MED12 KO	peak167899
28.36696215164686	0.011761663115293614	0.26338937235242194	0.044655040597295616	0.9643822703287007	0.9876114369572307	MED12 KO	peak167902
122.00090067701751	-0.8261991861669902	0.14452336744654862	-5.7167169625531775	1.0860178270586073e-8	3.679666153368797e-7	MED12 KO	peak167903
59.382602915270475	0.17581978193829456	0.1984455483355402	0.8859850140906712	0.3756256026474221	0.6481504729749423	MED12 KO	peak167906
141.96879246749697	0.01726768726905519	0.12090495292173122	0.14282034649344405	0.8864320676330444	0.9572176936582588	MED12 KO	peak167907
120.78219538681068	0.02771456679753551	0.11029243566039297	0.2512825710266553	0.8015956492580854	0.9200207736154593	MED12 KO	peak167908
59.240772865719514	-0.0783109115538793	0.1433219238331481	-0.5463986908593759	0.5847919098070297	0.8039492441429811	MED12 KO	peak167909
206.94302172136025	-0.013914609256596499	0.1161450376603928	-0.11980373451066166	0.9046386235418663	0.9644233801209255	MED12 KO	peak167910
50.44279370097796	-0.11241407775587452	0.17433559290923462	-0.6448142681592355	0.5190475544607815	0.7606179370577457	MED12 KO	peak167911
127.77465938017966	0.16170931416273698	0.1029278155224106	1.5710943960287178	0.11616072410957927	0.32791192720335294	MED12 KO	peak167914
437.997036708278	0.05404212629519286	0.0831027261358875	0.6503050959703118	0.5154951660238004	0.7584781235505684	MED12 KO	peak167915
128.6401006727701	0.12517562140108593	0.10646269439614646	1.1757698047290526	0.23968687563209967	0.5103436834873247	MED12 KO	peak167916
87.8118142291481	-0.38854121121463125	0.18602398949887436	-2.0886618562547405	0.036738172757177195	0.150978792152783	MED12 KO	peak167917
31.204858299044396	0.19934966532857684	0.3038679152446096	0.6560405206587969	0.511798052810112	0.7557326061284122	MED12 KO	peak167923
40.96325026778673	-0.0648290291126922	0.20299900444149627	-0.31935638941212513	0.7494562768850569	0.8952800766402619	MED12 KO	peak167925
45.79753618327558	0.11911754711312199	0.19244818935506475	0.6189590430146965	0.5359433407031222	0.7722524001307359	MED12 KO	peak167926
232.74131838973398	0.16194017635476857	0.11866245233727978	1.3647128739129588	0.17234331174837478	0.419374469020055	MED12 KO	peak167927
569.4769498794357	-0.005912546447545263	0.08182159988576175	-0.07226143775971483	0.9423938526448882	0.9790754791332744	MED12 KO	peak167928
650.5102476315578	0.03844418858944762	0.06027356722848355	0.6378283276932049	0.5235854373126554	0.7636143626355509	MED12 KO	peak167929
154.20222595669878	-0.009984154350358208	0.10419216837272034	-0.09582442237541786	0.9236600203612716	0.9717512332086161	MED12 KO	peak167930
73.48751699421328	-0.10973522300397422	0.1826690907730451	-0.6007322998082546	0.5480183021200614	0.7805954844036219	MED12 KO	peak167931
25.47953168252161	-0.42993820805966504	0.24886612462204663	-1.7275883116378852	0.08406205982992081	0.26607450368628255	MED12 KO	peak167932
26.049140268862622	-0.17393496438828737	0.28879875554312084	-0.6022704774512678	0.5469941091141406	0.7798341043109345	MED12 KO	peak167933
26.870114633772317	-0.005972344368807187	0.3163679666717281	-0.01887784162106479	0.9849385562163275	0.9950521526408486	MED12 KO	peak167934
16.088978771142063	1.2984955845676196	0.37580724476781685	3.45521700990587	5.498500661099952e-4	0.005370936328051769	MED12 KO	peak167937
63.91619076250774	1.2362639441485463	0.14873880459604968	8.311643672987943	9.438548142048505e-17	1.3453384229788161e-14	MED12 KO	peak167942
59.59233247180211	1.2620083597051752	0.19691979568163331	6.408742987655266	1.4672429167050871e-10	7.212792400087928e-9	MED12 KO	peak167945
25.57477926537856	-0.15093445938002115	0.24622017104949945	-0.6130060698791314	0.5398723262324343	0.7751167896965899	MED12 KO	peak167946
35.169022039377516	1.1155252145186247	0.19736160592068153	5.652189590344881	1.5841671418985236e-8	5.180098912967195e-7	MED12 KO	peak167948
20.62028047206494	-0.5173178768569937	0.3095245376092793	-1.671330747645013	0.0946563663531581	0.28754122308340574	MED12 KO	peak167953
43.09061190315089	-0.2722013000003863	0.20346028651915388	-1.3378596121005712	0.18094220500497699	0.43184846481560657	MED12 KO	peak167954
35.095653056706134	0.024118268757466543	0.3198264285108156	0.07541049334092455	0.9398881105054486	0.9780542951493423	MED12 KO	peak167961
161.38518792541083	0.04900657998955711	0.11705005938813616	0.41868052221188595	0.6754496325234243	0.8567662315110329	MED12 KO	peak167962
614.32572140638365	-0.04218435579945054	0.09661514279210384	-0.43662260987620444	0.6623850626632767	0.8497471994690374	MED12 KO	peak167963
30.198001960026875	-0.07836435865506096	0.23859209790703592	-0.3284449038441941	0.742575295958632	0.8917642139403585	MED12 KO	peak167964
52.287185055438144	-0.029289634753138363	0.16957754908271067	-0.1727211822058619	0.8628705930351207	0.9469772065324896	MED12 KO	peak167966
181.9513199358713	0.19247719073134414	0.10512794071910393	1.8308851996410032	0.06711767987235473	0.2291685486772541	MED12 KO	peak167967
570.5718656771076	0.006855898845468233	0.08499246315698566	0.08066478592113535	0.9357085422865217	0.9762346415400495	MED12 KO	peak167968
69.47403041051858	0.7030540757948298	0.13318303350615113	5.278856152216708	1.2999280113773482e-7	3.477741850617663e-6	MED12 KO	peak167972
132.9525014578295	0.813064451559471	0.11617089596160696	6.9988652909088245	2.5804381331051345e-12	1.7683021165415578e-10	MED12 KO	peak167973
30.41439720399774	0.5973307926770602	0.1846431002973726	3.23505612565562	0.0012161882144631096	0.010400064274688927	MED12 KO	peak167974
35.97346236083205	0.4791362760104872	0.1835136773568589	2.610902265768254	0.009030369733201569	0.052579986370984745	MED12 KO	peak167975
41.29179905700991	0.763076373219175	0.20192502704403845	3.7790083992548054	1.5745411383229934e-4	0.001850985358134771	MED12 KO	peak167977
54.225484826216466	0.8214838266364599	0.21532147282285832	3.815150508989329	1.3609995457834913e-4	0.0016325290118141878	MED12 KO	peak167979
45.92467093535531	0.4305016478776193	0.200310205414441	2.149174811073221	0.03162054522358365	0.13535383250316638	MED12 KO	peak167982
24.719956745760147	-0.09020541943128876	0.32494712931038444	-0.27760029646276996	0.7813192045388297	0.9105837609562043	MED12 KO	peak167985
114.39342050758799	-0.43077405366164956	0.13273091708540816	-3.2454688261097453	0.0011725740206814392	0.01009802914362265	MED12 KO	peak167987
24.069902280812062	0.08559384796715977	0.2520249709219326	0.3396244731387088	0.7341393456129566	0.8874756611772713	MED12 KO	peak167989
31.21454375223146	0.5032511101924199	0.23171300445818646	2.171872534168593	0.029865278676858995	0.1297911004428907	MED12 KO	peak167991
31.979614327444416	0.06308790242567744	0.22746513141458496	0.27735197053429467	0.7815098573923851	0.9106458054070841	MED12 KO	peak167992
51.60183867365421	0.14689194143648474	0.2605208691012527	0.5638394418966661	0.572863406505434	0.7962780198444698	MED12 KO	peak167994
75.6515857940648	-0.005754485313159083	0.238484125088695	-0.024129427109745454	0.9807493707128242	0.9935202885908087	MED12 KO	peak167995
24.491819080059287	-0.022914040359601897	0.26873439018624634	-0.08526649806048762	0.9320495251819575	0.9748327388829677	MED12 KO	peak167996
90.32148686680483	-0.31316029703251363	0.17160279294565733	-1.8249137537737181	0.06801404536279533	0.23118066134220608	MED12 KO	peak168000
39.95759904822388	-0.280327839336596	0.24354424398178	-1.1510345502461057	0.24971802188903283	0.5224890006307542	MED12 KO	peak168001
44.045213424600995	-0.6910827425795001	0.21345180726577304	-3.2376523367591794	0.001205175776626305	0.010322205473390971	MED12 KO	peak168002
54.278858309473094	0.04514351671186896	0.15781302194153587	0.2860569815879518	0.7748344790869973	0.9075505463150704	MED12 KO	peak168003
20.72090270302313	0.7836388005168505	0.2618617324918072	2.9925670813369725	0.002766418630391575	0.020521643153095157	MED12 KO	peak168005
23.01717288313554	0.11361763366256852	0.30441903638502554	0.37322775543795594	0.708978940375261	0.874661795979106	MED12 KO	peak168006
23.782928215257623	0.4617528495215794	0.30761770129603666	1.5010607243216163	0.13333985613307586	0.3576915149926075	MED12 KO	peak168007
39.95803248108599	0.67465447043001	0.3156435279315511	2.1373936441881116	0.03256598793777898	0.1382057190428038	MED12 KO	peak168008
201.00188178340713	0.5334984845054371	0.13654885011053944	3.9070155777478743	9.344313143119798e-5	0.0011832462855068454	MED12 KO	peak168009
41.490691724740756	-0.16076236916240524	0.1998584321890774	-0.8043812182531029	0.42117684475652817	0.6874301723652293	MED12 KO	peak168011
21.63866079065404	-0.4315528084817274	0.3325475976990302	-1.2977174138912324	0.1943844574985674	0.4507767156593357	MED12 KO	peak168014
80.30385637905498	1.3073744507853773	0.1811677929251123	7.216373449588774	5.339230377947935e-13	4.081954778745125e-11	MED12 KO	peak168015
89.07247116613416	1.529448429550931	0.1608809429116567	9.50670975611316	1.967883174112546e-21	5.50781095283224e-19	MED12 KO	peak168016
24.366501753389336	-0.030944720544828705	0.3018121770346363	-0.10252972841873591	0.9183362173165359	0.969657535704016	MED12 KO	peak168018
149.1624565209886	0.41056853533233867	0.13676701462335653	3.0019558185356736	0.0026825110508641925	0.020015058706463335	MED12 KO	peak168019
48.36702953434827	-0.6540947414017618	0.25340920424248503	-2.5811798879091397	0.009846326000774277	0.05626361970874225	MED12 KO	peak168023
31.552141487378005	-0.3821729181613322	0.23019606759732633	-1.660206111035109	0.09687299570522374	0.2917512455429323	MED12 KO	peak168027
82.02307104510075	-0.3715310004993454	0.14873578545885632	-2.497926099984319	0.012492223286460866	0.06766949027295734	MED12 KO	peak168028
187.03533656972482	-0.7871835011923578	0.11873787125398322	-6.629590819499812	3.3661867441549665e-11	1.873523365032536e-9	MED12 KO	peak168029
32.891397366580506	-0.3678221672492479	0.2507002415342552	-1.4671791498812312	0.1423273272643855	0.3731430876330481	MED12 KO	peak168030
28.48329274803891	-0.2672780249414371	0.29611878859640167	-0.9026040738864651	0.3667360636271865	0.6403523656535408	MED12 KO	peak168031
164.84088262472824	-0.48516245665625046	0.12785466524401268	-3.794640232566486	1.4785769516178734e-4	0.0017540093692826313	MED12 KO	peak168032
106.53565343247944	-0.2330368472305062	0.1355682711550675	-1.7189630379216896	0.08562110244553121	0.2693345476863411	MED12 KO	peak168033
106.8922794240122	-0.14222413379574092	0.18567045728217774	-0.7660030350417671	0.4436744962930029	0.7055568198861902	MED12 KO	peak168034
56.29009703752101	-0.04078584856966792	0.17407447398293277	-0.2343011450011148	0.8147511970789849	0.9260625171600813	MED12 KO	peak168035
693.7752271369902	-0.05282794193631735	0.06694455469562854	-0.7891297832438491	0.4300361561577142	0.6947495097435896	MED12 KO	peak168036
176.68658945731246	0.5137264515896314	0.10262081239257154	5.006064945426399	5.555401974818034e-7	1.2814086335979076e-5	MED12 KO	peak168037
152.68993200984076	0.12938618513072986	0.16905122085252888	0.7653667597207082	0.4440531807623968	0.7057901253800749	MED12 KO	peak168038
41.84294915080328	-0.054028983547370936	0.272076414162337	-0.19858018091613786	0.8425911581820978	0.9382958535007032	MED12 KO	peak168039
39.72281801939555	-0.26458559970917267	0.235378012549249	-1.1240880014390149	0.2609756949348259	0.5355584604036585	MED12 KO	peak168040
77.07052861166552	-0.2636449524656411	0.15150563170805925	-1.7401660221691726	0.08182986997988914	0.2614442193291659	MED12 KO	peak168043
38.45127494895549	-0.5943072092357539	0.25020650572487707	-2.3752668121637264	0.017536268945377888	0.08768134472688943	MED12 KO	peak168046
100.1052617440631	-1.6277634037695474	0.20304674909398762	-8.016692761803723	1.086303905023119e-15	1.2977023755018617e-13	MED12 KO	peak168047
34.37572812219732	-1.046358331146998	0.27495145169248725	-3.805611225931158	1.4145442785431248e-4	0.0016874738229374583	MED12 KO	peak168048
23.78767286540986	-0.5349547910903053	0.2958652788368341	-1.808102637772937	0.07059052773937605	0.23703776466300858	MED12 KO	peak168051
42.6893509099954	0.03380693141798078	0.17282617458271507	0.19561233418263674	0.8449136055080411	0.9392500552761615	MED12 KO	peak168053
45.12345577745417	-0.2680535050244904	0.18805045436786214	-1.4254339662489046	0.15403179545269852	0.3918308673549784	MED12 KO	peak168062
176.45522956803123	-2.488947939280682e-4	0.09822112939127847	-0.002534024964593502	0.9979781427678814	0.9992228968214166	MED12 KO	peak168063
116.90108213024567	0.21692106435918582	0.1404291132792484	1.5447015173259009	0.12241847770461337	0.3389814562117435	MED12 KO	peak168064
65.83952740804281	-0.7853741739266049	0.18814799991960768	-4.174236102760494	2.98987564358456e-5	4.393249839361402e-4	MED12 KO	peak168066
32.51078777556274	-1.0064478268438564	0.25749621223822966	-3.9085927443185597	9.28353083034338e-5	0.0011767515654287418	MED12 KO	peak168069
127.10440080018019	0.664787057663787	0.14717567144006113	4.516962967853886	6.273287117295705e-6	1.1097315024057422e-4	MED12 KO	peak168073
19.2485382138026	1.0792731038324912	0.2820449238052661	3.8265999943245212	1.2992538522199414e-4	0.001569546781952484	MED12 KO	peak168080
250.27434662018732	0.0010325828031916206	0.08565678009249439	0.012054886981236176	0.9903818247486981	0.9964862408028978	MED12 KO	peak168083
116.85179794824784	-0.10725010803785978	0.11755233213226192	-0.9123605299228706	0.3615789600134063	0.6357843524167899	MED12 KO	peak168084
85.06766042100487	-0.006661455226181206	0.14187165547610148	-0.046954095261849814	0.9625498138196118	0.986949973324387	MED12 KO	peak168085
25.276824059136533	-0.3105113033822778	0.26795375150080486	-1.158824243523775	0.246527833341654	0.5186136278072808	MED12 KO	peak168087
26.883411103372026	0.7747022934195128	0.24656454918783022	3.141985723297768	0.0016780621796278863	0.013589317911625418	MED12 KO	peak168090
35.59262819503495	0.40991989446631566	0.2396038259029388	1.710823660354949	0.08711367043076584	0.27255669114988196	MED12 KO	peak168091
135.8385981351483	0.33283645501430226	0.11527799655454425	2.887250515815647	0.003886246696097128	0.027021732452874092	MED12 KO	peak168092
60.901565817285885	0.8587428090384694	0.18623852231734697	4.610983798374365	4.007677755623771e-6	7.455127459270785e-5	MED12 KO	peak168093
26.040064080155467	0.9462988092470975	0.22857666761457554	4.139962399148894	3.4736275324245154e-5	5.00934737426929e-4	MED12 KO	peak168095
91.43524950291872	1.2860351048948262	0.12274230080192311	10.477521575631705	1.0957773915769527e-25	5.800473801064956e-23	MED12 KO	peak168096
61.95501033782864	-0.17329925523709921	0.18449158277751013	-0.9393342104181065	0.34755917937232994	0.6228949473294578	MED12 KO	peak168098
24.79925515937258	0.5379479859568838	0.2776779403703118	1.937309046730451	0.05270757706039448	0.19457202437081217	MED12 KO	peak168099
391.6043053208458	0.2726497833949877	0.11316138132642843	2.40938896467245	0.015979257558253725	0.08173976853964739	MED12 KO	peak168100
397.86371246191527	0.12396447118331758	0.0958092050738019	1.293868069230171	0.1957109955343543	0.45264170409322724	MED12 KO	peak168101
65.92829131912546	0.5719132821297238	0.19053287896215043	3.001651396047687	0.0026851947945826043	0.020026900785569374	MED12 KO	peak168102
39.87008907813343	0.7078639303054621	0.22537885563679988	3.140773469212176	0.0016850231096739387	0.013638129539823969	MED12 KO	peak168103
82.36140189946687	0.6506467860771689	0.12731349157742353	5.110587872625339	3.2115788928752196e-7	7.834557960411916e-6	MED12 KO	peak168105
64.59001641027936	0.2593533896846029	0.15326976680517454	1.6921366495864394	0.09061992197955873	0.2795585435893855	MED12 KO	peak168106
278.65683255719057	0.2081594840512712	0.10847631936022141	1.918939407964499	0.05499200256789477	0.20017269788896594	MED12 KO	peak168108
24.91993441610821	0.5480529887220533	0.27173386119530546	2.0168741073021694	0.04370865278871591	0.17057044672750163	MED12 KO	peak168109
24.490895849859825	0.8287900272142588	0.2837866802266585	2.9204683833374765	0.0034950565872140732	0.024791366091759776	MED12 KO	peak168112
51.572358213698585	1.2697948681392492	0.17553747089963986	7.233753919499215	4.698227622363399e-13	3.6318045271285326e-11	MED12 KO	peak168113
53.6094053296199	1.5569790015936975	0.204016274358919	7.631641183950632	2.3178381371915813e-14	2.2620985427100203e-12	MED12 KO	peak168114
69.47113267957471	0.5596507039573889	0.19593933791448823	2.8562447434707137	0.004286845464813231	0.02922712783653988	MED12 KO	peak168118
33.72838558979171	-0.19567005058746392	0.2220735009552331	-0.8811049033126571	0.37826104357434387	0.6505407232419961	MED12 KO	peak168127
34.47169485035361	-0.17651104392799338	0.22877918000052364	-0.7715345597776396	0.4403901458692013	0.7029575359884879	MED12 KO	peak168128
33.781402694207465	-0.11764995496024058	0.21817124884952102	-0.5392550832460382	0.5897108571339216	0.807357943365531	MED12 KO	peak168129
23.320385044372834	0.5950151032324038	0.2475016511091853	2.4040853891916587	0.016212985742804296	0.08260565708888258	MED12 KO	peak168132
47.98504060471473	0.3095407726902869	0.15782525836379865	1.9612879199397413	0.04984544566207306	0.18703083471322582	MED12 KO	peak168134
26.012900619285965	0.22480979119772296	0.23321359433514818	0.9639652089691297	0.33506336884798016	0.6113483479910549	MED12 KO	peak168136
149.15326681194924	0.3173633317127478	0.11326383738951741	2.8019828660874935	0.0050789570998633965	0.03345516827277016	MED12 KO	peak168138
210.49669173586392	0.4182628551480687	0.0868805365163045	4.8142296528011785	1.4776879776458878e-6	3.065316108676192e-5	MED12 KO	peak168139
36.86303259504017	0.4650804209733628	0.19777477719945127	2.3515658951006677	0.018694578063812344	0.09198389705058375	MED12 KO	peak168140
50.74577873038296	0.11462913221717982	0.22864361181808637	0.5013441281201468	0.6161289538886798	0.8232551682102536	MED12 KO	peak168143
25.228819630286573	-0.5621232630602241	0.29478973956847043	-1.9068616970288426	0.05653849934664161	0.20388105321485134	MED12 KO	peak168145
24.7441502129849	0.052017093729296054	0.22716975339428386	0.2289789593556205	0.818885269701207	0.9279589948717327	MED12 KO	peak168148
143.38185581303551	-0.08440966063599815	0.17010424022023837	-0.4962231425078574	0.6197369848808445	0.8254315768499394	MED12 KO	peak168149
27.971535342273455	0.5251370613826346	0.36732824197033553	1.4296125409955363	0.15282825414423257	0.3898829721223066	MED12 KO	peak168150
432.8793438717145	0.5577559417296811	0.09725634371194551	5.734905513018734	9.756672221933724e-9	3.3422035442544363e-7	MED12 KO	peak168151
36.124309499670936	0.334518824139347	0.19616266021390616	1.7053134565700219	0.08813597921157174	0.27462605704680576	MED12 KO	peak168152
59.83687257233526	0.03224307425013891	0.21305926579110263	0.15133382784559182	0.8797123858048639	0.9544693522512058	MED12 KO	peak168155
138.39021590553526	0.48549918015180243	0.13375058504445872	3.6298845346390256	2.835480302814283e-4	0.00306272122017719	MED12 KO	peak168157
25.387473209804494	-0.07531268935618697	0.32670292676533	-0.23052346087576958	0.8176850351925984	0.9273572493220592	MED12 KO	peak168158
43.16525594942832	-0.23436836212197446	0.3129571644007831	-0.7488831980271738	0.4539276081436273	0.7135054131257326	MED12 KO	peak168160
74.73800247288948	-0.13453814448031323	0.3458548383607435	-0.38900177056358937	0.6972748366231702	0.8687331856636716	MED12 KO	peak168161
31.0223119613593	0.1497630341544682	0.3670071550859294	0.4080657068372505	0.6832254359788927	0.8608074870344622	MED12 KO	peak168162
166.26160703449284	-0.29224415078173965	0.0991247925729121	-2.948244764969137	0.0031958391921283005	0.02308132413712713	MED12 KO	peak168163
207.67016274641992	0.08953354903534225	0.089239750086862	1.0032922430665066	0.31571987766586196	0.5923275889417307	MED12 KO	peak168164
37.64814246467486	-0.36019162473409405	0.21296377111115436	-1.6913281674848608	0.09077414318457308	0.27981480123356667	MED12 KO	peak168165
25.051188819255273	0.15096315745106925	0.3002974965346993	0.5027120079025551	0.6151667660265587	0.8227123008330114	MED12 KO	peak168166
247.08962710761386	0.7152912320268618	0.1051623619597581	6.801779825947409	1.0333444562194385e-11	6.293106504946225e-10	MED12 KO	peak168167
172.11415576847577	0.34672575834414154	0.10525601698611932	3.2941181727393896	9.87309810258736e-4	0.008777822873413336	MED12 KO	peak168168
60.74714500766368	-0.35289527849111313	0.1736244894045566	-2.0325201801967214	0.0421010229397854	0.16624214733790935	MED12 KO	peak168169
26.74670810557959	-0.33535589871351423	0.2545014466856911	-1.3176974161867074	0.18760495985943873	0.4412280205322601	MED12 KO	peak168170
202.751437945515	0.4128690299762161	0.15246721649709266	2.7079200333147613	0.006770633406814853	0.04198597371543506	MED12 KO	peak168172
24.68324425399412	0.4451141961350091	0.2172917045017893	2.0484638249562988	0.04051457320198533	0.16178367028753537	MED12 KO	peak168173
30.187463600913134	0.7805876283210615	0.2935643973823925	2.658999644647917	0.007837304566018501	0.04709732630368966	MED12 KO	peak168175
29.89954344294328	0.5276170205750973	0.2927285483073447	1.802410539135855	0.07148083826759566	0.23900561782574037	MED12 KO	peak168176
63.37939280527424	0.7800877854528419	0.18259410952939456	4.2722505532264226	1.9350996894423262e-5	3.001890684089232e-4	MED12 KO	peak168177
29.86233244550502	0.6572796385269908	0.2668495208201853	2.4631096825910888	0.01377377730167528	0.07299927995070367	MED12 KO	peak168178
107.36222895781052	0.4441445223830888	0.16629700530866784	2.6707908633634236	0.007567277825416228	0.045805070029456454	MED12 KO	peak168183
27.28817376988571	0.7007163186734322	0.3084878679911985	2.271455027506704	0.0231194464884192	0.10750321871285948	MED12 KO	peak168184
117.1620302688732	0.7182522615656429	0.13392679200458593	5.363021474755017	8.184127193251277e-8	2.2862351490134066e-6	MED12 KO	peak168185
88.73504902890485	0.9267821339834652	0.13499398946499266	6.865358507119335	6.6324474858431656e-12	4.202084031577132e-10	MED12 KO	peak168187
80.45016318037817	0.5065025454779375	0.15599721453784995	3.246869163519863	0.0011668201582933164	0.010058252574885245	MED12 KO	peak168189
42.111187202932605	0.27446302301511266	0.19249555664974916	1.4258148488824889	0.15392179357262686	0.39165373299245504	MED12 KO	peak168191
842.3529427145413	0.287007883919853	0.07088716593922538	4.048798962648855	5.148114199307864e-5	7.047123437823283e-4	MED12 KO	peak168192
54.996622260146836	0.37950073817787855	0.17521206288744232	2.1659509734878983	0.030314933524382436	0.13123315323951742	MED12 KO	peak168193
29.646735206534856	0.4087494250333405	0.2754276185772781	1.4840538764584918	0.13779462810009266	0.36538822740663807	MED12 KO	peak168196
75.50686458366546	0.4417172710621232	0.1735756375875921	2.5448114562691315	0.010933675675730182	0.06098381370635182	MED12 KO	peak168197
24.857834713590957	-0.14649128836747763	0.2759027690041209	-0.5309525848408199	0.5954516367526732	0.8109425518010902	MED12 KO	peak168198
27.18464121744563	0.1631616312333681	0.2519157686360184	0.647683279680332	0.5171898208397822	0.7595640613660251	MED12 KO	peak168200
48.26423219899814	-1.6815493827815058	0.2533677171147963	-6.636794150138814	3.205788480527361e-11	1.793817299904433e-9	MED12 KO	peak168201
34.44180954517358	-0.8236073759598372	0.25924863633502987	-3.1769014780678746	0.0014885759543625003	0.012289836512904684	MED12 KO	peak168203
86.68953494801946	-0.045403559387628356	0.12756734383639884	-0.3559183567062195	0.7219017081489802	0.8809519936531874	MED12 KO	peak168204
67.39923869094444	-0.019138950476947695	0.15211370239653937	-0.12582002919799493	0.8998743867619943	0.9625899347817926	MED12 KO	peak168205
36.882220648443706	0.6792349682368397	0.2237192468054741	3.0361043045502503	0.0023965644342980896	0.018252518576393206	MED12 KO	peak168208
22.11888264360111	0.2981095330194289	0.2589794356321749	1.1510934537784303	0.24969379082277726	0.52246022627188	MED12 KO	peak168210
47.143342513327056	-0.04115549954980286	0.18122241507246928	-0.22709938797220605	0.8203464599445325	0.9286721368731766	MED12 KO	peak168215
32.3543674470679	0.325985037579911	0.22973913670320387	1.4189355904172547	0.15591779500801828	0.3948187622040718	MED12 KO	peak168216
94.74654131956598	0.0922645806098088	0.11978993675417558	0.7702197956673742	0.44116952323446956	0.7036019883257394	MED12 KO	peak168217
332.1596581954018	0.30521143235337866	0.09846102214121848	3.09981986491697	0.0019363836925473592	0.015304707339270836	MED12 KO	peak168218
35.652396307159364	0.509086169994576	0.2282298215961838	2.2305856720833033	0.025708586753641502	0.11632288780358077	MED12 KO	peak168219
37.244029577563914	0.031809730089619084	0.2626160673524809	0.12112636675395932	0.9035909452807686	0.9640186144902242	MED12 KO	peak168221
956.3001496507012	-0.056027487873546666	0.09320153191281988	-0.6011434224702918	0.54774446400683785	0.7804469191070531	MED12 KO	peak168222
118.47762847455897	0.24293875577018673	0.12018978924705158	2.021292801094968	0.0432494639392215	0.16938523165130445	MED12 KO	peak168223
79.04948419733222	0.2915355010644918	0.18839747897962134	1.5474490563434065	0.1217549997842692	0.33775880963964855	MED12 KO	peak168224
28.48361915724694	-0.5724493742260143	0.26133727078554925	-2.190462051223304	0.02849074408913092	0.1253273631235368	MED12 KO	peak168226
33.371465381736726	-0.6115318160607063	0.24788785565189775	-2.4669696482407106	0.013626190706987718	0.07237633141167879	MED12 KO	peak168230
108.55504679750985	-0.24397701789333495	0.15128524569420845	-1.6126953872718266	0.10681070319311116	0.31091318635838183	MED12 KO	peak168231
37.96350405137415	-0.492681458765761	0.2104290032819007	-2.341319167423616	0.01921573215864948	0.09392186505565854	MED12 KO	peak168232
25.285853668455342	-0.8301567647788285	0.2933762018149172	-2.8296663452700606	0.004659657008112985	0.031238282424875287	MED12 KO	peak168237
83.78965488370346	0.24007618408055398	0.16806257432230884	1.4284928399355474	0.15315005404418958	0.3903903497488632	MED12 KO	peak168240
116.84334307445525	-0.043720248299273075	0.1373563589685526	-0.3182979559707368	0.750258934652697	0.8956467377496978	MED12 KO	peak168241
28.41195261037133	-0.21971695147631706	0.2295725754931622	-0.957069680489172	0.33853208579031874	0.6146505129586073	MED12 KO	peak168242
35.667618886568555	0.258957273670661	0.1898033320296856	1.3643452456891516	0.17245893198992265	0.4195360910649589	MED12 KO	peak168245
32.72275068745658	0.022984608406254544	0.21107386494911853	0.10889367289406111	0.9132868251018079	0.9677062251412356	MED12 KO	peak168247
52.252336356645294	1.8471426180025476	0.19807829763184265	9.325315494359362	1.1065389316019787e-20	2.796978164481818e-18	MED12 KO	peak168248
31.05843186004052	-1.2715154657582042	0.30813934874158766	-4.12643004196301	3.684380140996049e-5	5.263914909050682e-4	MED12 KO	peak168249
121.0557460316108	0.8051305984675433	0.13792256423825366	5.837555318915942	5.297230954611471e-9	1.9194579426307937e-7	MED12 KO	peak168256
65.59788272766703	-0.0695990378831532	0.19319873900216653	-0.36024581859394395	0.7186633133409989	0.8794882633367854	MED12 KO	peak168263
21.93409111808038	0.41755775727362404	0.2458493166115536	1.698429603257238	0.08942670877196444	0.2772406347151043	MED12 KO	peak168264
23.631444909504836	0.41463263287670177	0.2790701154747136	1.4857650815508814	0.1373412693079456	0.36464322410041583	MED12 KO	peak168265
48.815798593347886	0.46109918212641454	0.1637475797368017	2.815914487820574	0.004863861084175029	0.032319557210987025	MED12 KO	peak168266
126.34536282803563	0.26374031940070164	0.15007803247954715	1.7573545910967652	0.07885738812882263	0.25534839880363014	MED12 KO	peak168267
32.27136915756075	0.07792122070823136	0.25771500963214783	0.3023542199558071	0.7623820496542169	0.901405238025023	MED12 KO	peak168268
43.561816083404516	0.07304498007345275	0.239358375763706	0.30516993541752047	0.7602367289850163	0.9003922413196621	MED12 KO	peak168269
35.91487350747351	0.743311247505668	0.19613884904707388	3.789719635436788	1.5081741019253212e-4	0.0017844528368261212	MED12 KO	peak168274
28.80675995597385	0.07009460439374256	0.22744651331843307	0.308180606381104	0.7579449086458627	0.8992890126701198	MED12 KO	peak168276
29.308808755771135	-0.201843184070368	0.24366004259765617	-0.828380320049692	0.4074551482370935	0.6759842062777711	MED12 KO	peak168282
108.5552015119792	-0.17207281884636455	0.14609287070318325	-1.1778317314057354	0.23886369570824134	0.5092514876105251	MED12 KO	peak168284
190.41686190386457	0.10153908091059999	0.09910104072948364	1.0246015598138012	0.30555122823257536	0.582279425622561	MED12 KO	peak168285
354.4248773812466	-0.009585678656515712	0.07591773195678007	-0.1262640283033328	0.8995229295794887	0.9624758320509381	MED12 KO	peak168286
242.07640680574264	-0.08540243892994885	0.11256444071312577	-0.7586982033482476	0.44803311191001466	0.7088072166461266	MED12 KO	peak168287
30.40868325611652	-0.025333035280335273	0.2472244576265233	-0.10246977796430379	0.9183838002429986	0.9696610144644376	MED12 KO	peak168288
63.72352697728261	-0.278265054713904	0.24292496654172385	-1.1454773820710202	0.2520114595013987	0.5251886319737876	MED12 KO	peak168289
67.58294168851457	0.07433253849280069	0.16949844229199265	0.43854408033289793	0.660991923367457	0.8489303421708346	MED12 KO	peak168290
46.746483982235695	0.12470808057411406	0.24565334340515133	0.5076587961126807	0.6116926493173405	0.8206455102411702	MED12 KO	peak168291
57.36091790991936	0.3382268524730765	0.40691284300648817	0.8312022053029265	0.4058594092155638	0.6746775405788489	MED12 KO	peak168294
329.74976081171724	0.16229681626923925	0.09116680656873061	1.7802182875286277	0.07504024367073525	0.24708434789151518	MED12 KO	peak168295
86.69657468702026	0.24378254500210247	0.1938555986026367	1.2575470956699348	0.20855559658800243	0.47020680099725715	MED12 KO	peak168296
35.304936020095	-0.43492501444354537	0.23637144598936322	-1.8400065736498354	0.06576727222280157	0.22598735059646174	MED12 KO	peak168302
24.15482604194218	0.27566182294732516	0.30437743241091736	0.9056578891669427	0.3651169580546452	0.6389587932624882	MED12 KO	peak168303
55.10296269146925	1.2009663003752675	0.17155901975087298	7.000309876561628	2.553969951955567e-12	1.7518075585948748e-10	MED12 KO	peak168305
41.787837042028826	0.30439758621339125	0.19880743537079593	1.5311177152185431	0.12574030230540464	0.3448852582664292	MED12 KO	peak168307
80.91714388261994	1.0386853253592596	0.12648899611174805	8.211665498883571	2.1814127456970487e-16	2.937367761717409e-14	MED12 KO	peak168308
26.825801638700277	1.229021401819396	0.25339162513216806	4.850284223791308	1.2328468541426865e-6	2.614587391352105e-5	MED12 KO	peak168309
22.859568428452896	-0.5625355221346647	0.31557197741203674	-1.7825902247339664	0.07465303223808747	0.24630341922190913	MED12 KO	peak168310
22.60194213699138	0.6594649247510124	0.23596111708071493	2.7948033680711473	0.0051931290954838494	0.03402925012783416	MED12 KO	peak168311
220.02076166265962	0.6145192098619654	0.09012132822959769	6.818798856319393	9.180483132754457e-12	5.637951179888298e-10	MED12 KO	peak168312
45.09532312268618	0.9206586722377263	0.2326619323927107	3.957066215214546	7.58759035658588e-5	9.863394884751285e-4	MED12 KO	peak168313
35.78110779003248	0.6551482936734953	0.19654574803938482	3.3333119653253114	8.581865796009618e-4	0.007808984758327138	MED12 KO	peak168316
65.62760030291362	0.9936307980542906	0.14105635200240502	7.044211649804676	1.8651445864242477e-12	1.303192845894704e-10	MED12 KO	peak168317
203.74170800106702	0.6401961771470439	0.10232942699329804	6.256227518883428	3.9440125077215344e-10	1.7823081576805326e-8	MED12 KO	peak168318
87.7923272810672	0.3675248037782407	0.16311379519931343	2.2531803844619738	0.024247777681394724	0.11141654042180679	MED12 KO	peak168319
124.00302826430793	0.2693631558736547	0.1714059830887424	1.5714921440880902	0.1160683777602577	0.3277715708747033	MED12 KO	peak168320
410.6735296980538	0.010560922319562191	0.08021256481395787	0.13166169594572638	0.8952518839050705	0.9606497072324779	MED12 KO	peak168321
32.88593090064341	-0.08239598114249234	0.2078546706597536	-0.39641149694138905	0.6918014859963231	0.8656850909096289	MED12 KO	peak168322
63.4820193066865	-0.13109440623009802	0.23251533298472177	-0.563809726211527	0.5728836318114235	0.7962868825659943	MED12 KO	peak168323
32.821279174294645	1.3598861937601114	0.20765091101456276	6.5489055025852565	5.796029048842391e-11	3.0882561781031117e-9	MED12 KO	peak168329
269.214022507539	0.25131579958985245	0.09067780403977929	2.7715249861984215	0.005579439006822736	0.036029689410009544	MED12 KO	peak168332
96.96597051305646	0.7161159539563245	0.16600136933898113	4.313915944235306	1.6038794803497016e-5	2.5437011821931934e-4	MED12 KO	peak168333
24.78978404158945	0.9921423905285325	0.23460470556691324	4.228996124059228	2.347363896067745e-5	3.555726959206817e-4	MED12 KO	peak168334
19.324152452392827	1.0061104205181124	0.2663860878763019	3.77688800694917	1.5880009228346257e-4	0.0018641084270138103	MED12 KO	peak168335
34.64792348715918	0.9941416643810936	0.22097126826243066	4.498963472483797	6.828558816156128e-6	1.1955092187422533e-4	MED12 KO	peak168338
27.3003705868158	-0.12333567990873119	0.33732613747811163	-0.36562740388516196	0.7146431235940245	0.877600850181485	MED12 KO	peak168340
91.87124046330361	-0.37029357936450946	0.16184283816331088	-2.2879824870029593	0.022138541014314835	0.10416543242379947	MED12 KO	peak168341
30.318267807062956	-0.21540875676384372	0.23929646911191157	-0.9001752410442115	0.36802699993371873	0.6414021792951963	MED12 KO	peak168342
81.9088915890338	-0.2791307096754526	0.1673997118835964	-1.6674503589919547	0.09542488740389171	0.28902338998814253	MED12 KO	peak168344
79.35871821189265	1.2225394227743271	0.14913647941514752	8.19745395337632	2.455318114350191e-16	3.2670489663621394e-14	MED12 KO	peak168345
79.03650672987628	0.22326927458951937	0.14554202593914603	1.5340536394819226	0.1250164572945043	0.34363608716021277	MED12 KO	peak168352
78.80979505009385	-0.35928881349574765	0.1857684162335848	-1.934068345848299	0.053104725213197666	0.19561814279442394	MED12 KO	peak168353
23.6648810769374	1.7727989152817514	0.24670405310357843	7.185933481755339	6.674953813746874e-13	5.0190980555245406e-11	MED12 KO	peak168356
29.701402427369782	-0.017163818103309983	0.319341547369726	-0.05374752594731473	0.9571363172679228	0.9848027109853286	MED12 KO	peak168357
17.64011796658087	-0.44437570563148215	0.3833740453852535	-1.1591178666905526	0.2464081440803832	0.5184290239216599	MED12 KO	peak168358
42.36481626401475	0.39132572383058867	0.1860154114456609	2.103727431987018	0.0354022301172918	0.14691015480263392	MED12 KO	peak168361
52.3732706111807	0.5603574160580769	0.16391152276459534	3.41865786252773	6.293080138151634e-4	0.006013598065170735	MED12 KO	peak168363
288.10453615081735	0.8369377325693956	0.11008568854562865	7.6026025146992575	2.9023389781230577e-14	2.786016588066877e-12	MED12 KO	peak168364
29.023276162056927	0.5745618846645087	0.22791950550532572	2.5208982591930167	0.011705569161978322	0.06429020166779569	MED12 KO	peak168365
32.356137578197554	0.11922200948769889	0.22458034425929893	0.5308657348483088	0.5955118238973287	0.8109526046197093	MED12 KO	peak168368
67.48747276719011	0.8045384666527821	0.18688803636134294	4.304922253542377	1.670443896527935e-5	2.6381132124389935e-4	MED12 KO	peak168370
81.63416055754487	0.7748587948488102	0.19368335389872965	4.000647341402179	6.316944011952186e-5	8.401506783306458e-4	MED12 KO	peak168371
25.059163142932917	0.7640965517570796	0.22149780984099685	3.44967994178177	5.6125154161661e-4	0.005460765199133372	MED12 KO	peak168375
21.310817787831333	0.5461099854106685	0.2710911567005153	2.01448838116832	0.04395828351978587	0.17124777277126405	MED12 KO	peak168379
38.56988661041339	-0.7494424868416372	0.281814878025226	-2.659343225926321	0.0078293158023087	0.04705706099709154	MED12 KO	peak168380
142.5811063372748	-0.37693418373836673	0.13874153117084903	-2.7168085904587764	0.006591471571036039	0.041126889212598015	MED12 KO	peak168381
25.40030434313139	-0.5260324862591381	0.2816773810573867	-1.8674999188236858	0.0618318081471161	0.2168729814734158	MED12 KO	peak168382
28.280528439389485	-0.56301199821248	0.2461228069965755	-2.2875246917702907	0.022165215897962987	0.10426072255931722	MED12 KO	peak168385
39.122661127078985	0.3766863605515606	0.2057003659974969	1.83123816394252	0.06706500270306998	0.22903686056378036	MED12 KO	peak168390
83.88711306058148	-0.19454829915281666	0.13932104470715784	-1.3964028159689894	0.16259322759823705	0.4049981513057214	MED12 KO	peak168398
20.451894454137086	-0.3066003395909909	0.31514655866248636	-0.9728817629874607	0.3306120698266549	0.6069511469688786	MED12 KO	peak168404
155.92726804891453	0.22240903546887777	0.10712806240594035	2.0761043416066207	0.037884301721187105	0.15416680077615275	MED12 KO	peak168405
26.100219112452027	-0.4337516271097418	0.28851803450955343	-1.5033778662989588	0.1327416309030917	0.356755310300538	MED12 KO	peak168407
24.5737469812174	-0.6606569738109701	0.2845890258221374	-2.321442198631608	0.02026299027401112	0.09758846907784967	MED12 KO	peak168408
84.52424194813686	-0.1707288080582305	0.13976427957759394	-1.2215482280180594	0.22187851701595818	0.48744771973155887	MED12 KO	peak168412
50.217768661616084	-0.007316884674527058	0.16315443521300396	-0.04484637310027523	0.9642297618639962	0.9875478134799596	MED12 KO	peak168413
175.56783524491908	-0.15750263575032655	0.09399704451611503	-1.675612638260387	0.09381409166594672	0.28569707993073373	MED12 KO	peak168414
143.78992569796952	-0.1262104450855236	0.11594864834120334	-1.088502944114732	0.27637313756989385	0.552764684983507	MED12 KO	peak168415
35.29005973381531	0.5091482295437358	0.21907192331312494	2.3241144818726847	0.020119359077542875	0.09709448243472993	MED12 KO	peak168420
24.93671782359682	-0.2797523442313525	0.3056629285849613	-0.915231511804328	0.3600701049952749	0.6343592574073045	MED12 KO	peak168425
127.2940316850522	0.13913987686302826	0.24600559338410927	0.56559639538674	0.5716681787786504	0.7955125658812168	MED12 KO	peak168426
183.22820328269128	-0.24083333319231318	0.14224265067088526	-1.6931161789830722	0.09043335526730856	0.2791471383354203	MED12 KO	peak168427
710.8706736669973	0.01793545211338147	0.05292875924636167	0.33886024098731077	0.7347150173190458	0.8878055331085216	MED12 KO	peak168428
213.59909449454997	-0.020157087639206803	0.0927678200178824	-0.21728534350943268	0.8279859784385529	0.93206829625427	MED12 KO	peak168429
209.21196050322476	0.14321062000045906	0.10390053979700822	1.3783433683814486	0.16809729928988484	0.4134060038493787	MED12 KO	peak168430
184.34796351501362	-0.42095611036135194	0.12966152249314114	-3.2465769510273934	0.0011680186748958248	0.010066513001550259	MED12 KO	peak168431
75.40376587719166	-0.35897628176065605	0.20074246350419436	-1.788242883415424	0.07373683038801404	0.24416279678366465	MED12 KO	peak168432
21.57620600597152	0.5702014834573239	0.28347414650782893	2.01147614511497	0.044275187543016396	0.17206892149378936	MED12 KO	peak168433
77.2708783045975	0.8311270679341359	0.20186908032103382	4.117158836867879	3.835717278447137e-5	5.454528853232691e-4	MED12 KO	peak168434
53.83008958453026	0.1555385982187668	0.16814760664630793	0.9250122634569299	0.3549595284273966	0.6297078149868574	MED12 KO	peak168437
30.664757101998877	0.4679634347840329	0.2231813568029775	2.096785508823422	0.036012566958711814	0.14880468444673894	MED12 KO	peak168438
24.251689147146283	0.06189120167245721	0.25219824432972804	0.24540694895377485	0.806141349011293	0.9220700841136963	MED12 KO	peak168441
150.19946818778422	0.06813966936851001	0.120874289616673	0.563723431877866	0.5729423680099444	0.7963362028849629	MED12 KO	peak168442
34.20771170342491	-0.7075867802682231	0.26429455825274467	-2.6772657936890187	0.007422572596915593	0.04511535784038641	MED12 KO	peak168444
116.94092450557302	0.035479721991422526	0.13190754298556748	0.2689741707591696	0.787949559180602	0.9135870758086884	MED12 KO	peak168446
86.22103162238417	-0.02373917801301373	0.12803371864314012	-0.1854134853270986	0.8529047320423879	0.9427677255087452	MED12 KO	peak168450
392.5235763080676	0.03962864732229078	0.09688603566106882	0.40902331333817327	0.6825225524153369	0.8604338982999604	MED12 KO	peak168451
216.63180203480164	0.16622246163786158	0.08537264912890728	1.9470224168266843	0.05153204721676397	0.19146128470282575	MED12 KO	peak168452
103.63514935123287	0.08132696635338728	0.14654326541421248	0.554968978775737	0.5789158790071032	0.8004108934771392	MED12 KO	peak168453
37.727398471691004	-0.2309597120518347	0.27995806301183823	-0.8249796757668965	0.4093831295312511	0.6774586439983993	MED12 KO	peak168456
22.133126207563805	0.020083035571174232	0.25210100791727985	0.07966265481082066	0.9365055621620848	0.9766070375000006	MED12 KO	peak168459
54.16972701556828	0.31395797596117636	0.2539332660742568	1.2363798600115934	0.21631739877163886	0.48034732590413165	MED12 KO	peak168461
403.3139417605724	-0.09814244806334732	0.08546364752029627	-1.1483531409075425	0.25082280971449794	0.5238323017223419	MED12 KO	peak168464
162.29234058987637	-0.25015767223271534	0.1056230857065851	-2.3683995838527108	0.01786522929723222	0.08894867776464108	MED12 KO	peak168465
48.71110801968273	-0.27692768014508246	0.2256207262270329	-1.2274035492041697	0.21967095308902324	0.48447318659983846	MED12 KO	peak168466
65.35607334475493	0.20404261125832163	0.16838843985745033	1.2117376432197746	0.2256128246949994	0.4923111324518066	MED12 KO	peak168468
110.44937025509475	0.23611642954733428	0.14914791640478378	1.5831024344082696	0.11339811885451816	0.32304069657694306	MED12 KO	peak168469
53.163225634503306	0.23637908898109555	0.14749715206849423	1.6026010378242872	0.1090227644885432	0.315036113365826	MED12 KO	peak168470
28.97717533967962	-0.6989069907987063	0.24344658937919048	-2.870884297787776	0.004093253164469909	0.028135499215378994	MED12 KO	peak168471
964.1795975368357	0.06310100068870027	0.07477095603894114	0.8439239516455682	0.3987119029711173	0.6685308845974087	MED12 KO	peak168474
125.0270009284215	-0.1183278487988501	0.13093409509240791	-0.9037206750108836	0.366143533250509	0.6398752417212843	MED12 KO	peak168475
152.66434135816206	0.04739645940619377	0.10120640629806736	0.46831481464329844	0.6395594756941786	0.8366055134689585	MED12 KO	peak168476
270.7194112294288	0.26247464043224955	0.09280025777436575	2.8283826653847184	0.004678384740582253	0.03133363943334864	MED12 KO	peak168477
28.66979437657132	0.15634107225485117	0.22747491421323043	0.6872892898787959	0.49190044659795407	0.7416784557373494	MED12 KO	peak168478
29.333990665743656	-0.1575017540927991	0.28094782473214047	-0.5606085551399568	0.575064418109871	0.797745033952906	MED12 KO	peak168479
22.662581090463725	0.008060914153885854	0.38250230670913893	0.021074158279561713	0.9831864990217877	0.9944170820843419	MED12 KO	peak168481
98.43655722522946	0.032143403409251745	0.1450862422792365	0.22154687380618607	0.8246666432014607	0.9304316694252682	MED12 KO	peak168482
510.3590358218255	-0.06204709487143846	0.07472575647677797	-0.8303307694278134	0.4063517959442455	0.6750699612822171	MED12 KO	peak168483
61.10003913186468	-0.14081035572907355	0.18466193618925172	-0.762530484813954	0.44574345586401554	0.7070146444656679	MED12 KO	peak168484
349.5415612860358	0.2299913680231803	0.08697781645080757	2.644253183261476	0.00818713914106587	0.04873654518639627	MED12 KO	peak168486
76.43649974571726	0.26026253679330286	0.1781034289886618	1.4612999776094786	0.14393313601928526	0.3758199802054827	MED12 KO	peak168487
40.87268521164056	0.18668365474040086	0.2321019134988656	0.8043176031003004	0.42121357392988545	0.6874440415013156	MED12 KO	peak168489
40.26897831973583	-0.20174399137684218	0.1965671537552939	-1.0263362292359024	0.3047331257881712	0.5813421821483836	MED12 KO	peak168490
132.90070219872416	0.20033764413407495	0.14096134325550397	1.4212240001923548	0.15525164959095883	0.3938550384824393	MED12 KO	peak168492
137.81621684792185	0.2651731011530812	0.09680571581006948	2.7392297958247065	0.006158331278456733	0.039001785937081306	MED12 KO	peak168493
132.03979511017477	-0.0911223961041062	0.10058064338509629	-0.9059635436534543	0.3649551489207759	0.638816835059379	MED12 KO	peak168494
203.9762860387968	0.1406365938455081	0.08493119471084168	1.6558885616094543	0.09774438844231362	0.29343797483122824	MED12 KO	peak168495
39.47538205971722	0.22614108500985416	0.16805637580677607	1.345626334759601	0.17842305426548133	0.4281463558103241	MED12 KO	peak168496
25.093207004018772	-0.5227726457856227	0.27941408285945935	-1.8709602624022663	0.06135058913692351	0.21560438440585294	MED12 KO	peak168498
22.26633943665828	0.3309999256274758	0.263358715015127	1.2568406008833375	0.2088113608826339	0.47053501587534063	MED12 KO	peak168502
20.74878102446892	-0.37654128074192966	0.35936712183412534	-1.0477900115629706	0.2947353654746365	0.5715610360615936	MED12 KO	peak168506
36.30509446047041	0.09428550250478117	0.20457802322904872	0.4608779624349858	0.6448861634308745	0.8397464168456724	MED12 KO	peak168507
35.2247525246141	0.5767024345639762	0.20049374286778332	2.8764111354052866	0.00402225433740274	0.0277586848698413	MED12 KO	peak168509
20.25599507005452	0.8309263601811101	0.3146316935515926	2.6409493296798363	0.008267408300990039	0.049132708158201845	MED12 KO	peak168513
92.07417371912422	0.9685916137796506	0.14180249504682582	6.830568203047511	8.457895596152669e-12	5.238230379813078e-10	MED12 KO	peak168514
39.45268621981833	1.348919484540622	0.23338313676313052	5.779849835121944	7.476732988918633e-9	2.6288439204054025e-7	MED12 KO	peak168519
26.936652979872143	0.8995201609412068	0.26852910815912523	3.349805043884361	8.086845664827338e-4	0.007429808524910541	MED12 KO	peak168520
58.24792495545838	-0.235624968506468	0.16362347237456693	-1.4400438096502146	0.14985500483642103	0.3852035858085598	MED12 KO	peak168522
43.385849594518774	0.31937561484443544	0.2371102854923717	1.3469496448930318	0.17799645094725725	0.42761998032351567	MED12 KO	peak168524
61.378716708871885	2.2860451002225886	0.24733289103930434	9.242786475411824	2.401599184385519e-20	5.780455368018523e-18	MED12 KO	peak168527
58.374666670205485	-0.19557058816795797	0.17020074055217502	-1.1490583856067644	0.25053190638166933	0.5234866709910025	MED12 KO	peak168529
690.4909032390265	-0.08942184213868294	0.0742428503962728	-1.20445055195742	0.2284154832546588	0.4959259851314068	MED12 KO	peak168530
304.52031777249294	0.03388391794449242	0.09792510188817839	0.34601871523386096	0.7293286497964986	0.8847283725673661	MED12 KO	peak168531
34.63426031724619	0.16074932449847598	0.22201094873256116	0.7240603466458667	0.469028687450316	0.7254974905216756	MED12 KO	peak168532
73.60155626769448	0.2262207227749682	0.1396242411876099	1.6202109379488092	0.10518697261561243	0.3077678276295334	MED12 KO	peak168536
44.386108092744315	0.389661187129481	0.18124992520686672	2.149855712683729	0.03156662969132215	0.1351824539190458	MED12 KO	peak168537
42.881880971069315	-0.34464544029509586	0.18563973106352097	-1.8565284399015176	0.06337827317531479	0.22050221326830516	MED12 KO	peak168539
566.3565293932841	0.1831238487281749	0.07475984337251726	2.4494948152271507	0.014305676937227048	0.07513541736540892	MED12 KO	peak168540
112.8811124452142	0.15344229213020985	0.13654448647024117	1.1237531159022771	0.26111777613544956	0.5356778314125474	MED12 KO	peak168541
38.653622710284026	-0.0680520886792032	0.2874214275611124	-0.23676762465712048	0.812837069247799	0.9252156187111819	MED12 KO	peak168542
134.9204261553733	-0.11055560389701022	0.11530678131544905	-0.9587953339410207	0.3376618602991252	0.6137702521860032	MED12 KO	peak168547
347.56889470301553	-0.01786135677198753	0.08926537468786072	-0.2000927776805323	0.8414080217268171	0.9378309268748869	MED12 KO	peak168548
34.97761353438978	-0.07627822749330072	0.22929623314191003	-0.3326623662678863	0.7393891603956538	0.8902346800192599	MED12 KO	peak168549
20.911509470398943	0.6294367275981017	0.3348674988596009	1.8796590584086637	0.06015455876805778	0.21275736022110103	MED12 KO	peak168552
31.908832166568438	0.11505648697159229	0.2081308643055178	0.5528083850298122	0.5803946262071469	0.8012970232261811	MED12 KO	peak168554
23.316307346365463	-0.043142133355554606	0.24382493529521404	-0.1769389718214002	0.8595563264631756	0.9456372240406045	MED12 KO	peak168557
30.44836189116895	1.5989902914305396	0.26194088325706977	6.104393753079333	1.0319160659671377e-9	4.334759552553158e-8	MED12 KO	peak168560
64.71716161452994	-0.39198907255046705	0.16223878638971484	-2.4161242898407016	0.015686705725334406	0.0805704941631695	MED12 KO	peak168562
38.410413041158044	0.1528320809220125	0.22025244509531233	0.6938950478205849	0.48774802945577406	0.738805294842966	MED12 KO	peak168563
44.21474687753507	0.09686220155265805	0.18663240909624337	0.5189998994371217	0.6037608113780062	0.8160465349635414	MED12 KO	peak168564
60.180811806001216	0.023193955590915336	0.14910777782552515	0.15555161460494155	0.8763864665115726	0.9530249113500574	MED12 KO	peak168572
86.72174434328835	-0.21239982416628497	0.14080762716458547	-1.50843976596536	0.13144201188232083	0.3545730785821099	MED12 KO	peak168573
384.54218569824565	0.01899131957005689	0.07644410484390389	0.2484340631476617	0.8037985809203202	0.9209666394082032	MED12 KO	peak168574
178.73586729292245	0.11055547877627443	0.08981454240881982	1.230930713570254	0.2183487792283809	0.48274502353540216	MED12 KO	peak168575
136.70967148078375	0.027472227571887622	0.10641731025284412	0.2581556281268009	0.7962868010756565	0.9174230664791412	MED12 KO	peak168576
106.35473255806481	-0.03312525524409533	0.15664070507750433	-0.21147284307552922	0.8325183211111082	0.9341643089958693	MED12 KO	peak168577
26.410836088002178	0.24844306539533045	0.3368057991162462	0.7376448566124066	0.4607302895405172	0.7188915917494666	MED12 KO	peak168578
78.82215698196616	0.016257705730568672	0.15456506031683462	0.10518357575277927	0.9162301430733553	0.9686471475101466	MED12 KO	peak168581
29.69995261624264	0.03304355900540596	0.2669338547819221	0.12378931489376525	0.9014820922187029	0.9630372629091215	MED12 KO	peak168582
19.531197924029286	0.97199602663862	0.28102623578834685	3.458737665228782	5.427132227707207e-4	0.005311522095846884	MED12 KO	peak168584
50.53478350777715	0.6467720192691712	0.19876663526771754	3.2539264871996147	0.0011382172997478296	0.009858521904977349	MED12 KO	peak168585
69.75849388246782	-0.08588150263449827	0.18105249026353856	-0.4743458789740469	0.6352532800995475	0.8343942266323587	MED12 KO	peak168590
26.354953323598817	0.33149783738012834	0.2184818852809734	1.517278363621833	0.12919641850880775	0.3508018797579648	MED12 KO	peak168591
74.68663601960017	0.4109693898609397	0.1752516470312372	2.3450244081739657	0.019025834038625993	0.09319010168443266	MED12 KO	peak168592
37.48833318425813	1.0458723422040621	0.2905620949455862	3.5994796306790238	3.1885460713890917e-4	0.0033820718820237136	MED12 KO	peak168593
83.0483614085426	-0.21091580232134077	0.1592863105990873	-1.324130124729936	0.18545983229347174	0.438105205704468	MED12 KO	peak168598
27.063553985837125	0.21318262094726534	0.2493021234857829	0.8551175496081269	0.3924860749691859	0.6631534486694429	MED12 KO	peak168599
66.50856726895596	0.17332388482159042	0.21056887726422122	0.8231220447839692	0.41043859376473496	0.6783091646868178	MED12 KO	peak168600
100.16267305632198	0.10079471045691948	0.11719953141797732	0.8600265652722441	0.3897743989233515	0.6607490556283298	MED12 KO	peak168601
267.25159599020697	0.08109528010811483	0.10471968118659494	0.7744034281733064	0.4386922569938903	0.7016409749031107	MED12 KO	peak168602
91.8302994987753	-0.26953250169727866	0.13725788991257287	-1.9636940497115232	0.04956558307164625	0.1863013040073969	MED12 KO	peak168603
27.80983641502113	-0.054914076765146695	0.26920770642650027	-0.20398404449145838	0.8383659674219752	0.9366800188216993	MED12 KO	peak168604
40.03275446776087	-0.12276483556415191	0.25575101457610194	-0.4800170031295093	0.6312153027505294	0.8318778820597735	MED12 KO	peak168608
174.15736475465133	-0.062143296139741296	0.09451615328732503	-0.6574886300210331	0.5108667794626709	0.7551226362463783	MED12 KO	peak168609
775.40819737404	-0.1363462823758573	0.08760289818808625	-1.5564129177908868	0.11960993540014496	0.3339131647105358	MED12 KO	peak168610
47.08217925670943	-0.23264039797906874	0.22415351839642988	-1.0378619066225374	0.2993343505076927	0.575953808183402	MED12 KO	peak168611
29.04075356939591	0.3190144896250703	0.22538458315989576	1.4154228525859294	0.1569445531823994	0.3962602474716763	MED12 KO	peak168613
22.777280978825743	0.05886789241394096	0.2725542432216662	0.21598596931790995	0.8289986843148247	0.9325103583136444	MED12 KO	peak168614
36.55033661569355	0.049773112975498364	0.2059026798970953	0.24173125381550958	0.8089884105754352	0.9233483597130665	MED12 KO	peak168615
54.59749446345418	0.07139250149455773	0.15119647535244804	0.4721836360810497	0.6367957188841371	0.8350238700465139	MED12 KO	peak168616
145.5117129061341	-0.19289768557577874	0.12237281844034906	-1.5763115374335128	0.11495402401865214	0.32570752674589015	MED12 KO	peak168617
73.86209096282238	0.20522589287758988	0.1476465160050341	1.3899812771104778	0.16453456285192436	0.4080236770508651	MED12 KO	peak168622
49.80744835807939	0.23399711540656837	0.16798107565007206	1.3929968867089344	0.16362073213154513	0.4065681746418821	MED12 KO	peak168623
51.36787703793704	-0.4342903841876985	0.18289658935807857	-2.37451330127013	0.017572103077186103	0.08783045705018439	MED12 KO	peak168628
55.56510525931318	-0.7751927237348412	0.19675575368773993	-3.939873214407271	8.152468275305818e-5	0.0010502434832375695	MED12 KO	peak168630
33.003956862541514	0.33782533712795715	0.20790583295474024	1.6248959075693636	0.10418474036092232	0.30584079581126306	MED12 KO	peak168632
58.10318644645285	0.4438825753864964	0.17822338875158505	2.4905966523013308	0.01275288041766345	0.06874753999780939	MED12 KO	peak168633
320.5427021275133	0.07307039805831982	0.09662086420012092	0.7562589991637476	0.4494939253894112	0.7099190689530487	MED12 KO	peak168636
71.07966820865792	0.13598666694237385	0.17246725026889864	0.7884781993703334	0.43041704550264404	0.6950235712642132	MED12 KO	peak168637
42.33706106259265	-0.5409108313652033	0.22314763552524278	-2.4240043148654147	0.015350423098469387	0.07923663281270994	MED12 KO	peak168640
31.32035789657372	-1.4723824021940273	0.305304824457333	-4.822663398166497	1.416539036074151e-6	2.954282106360275e-5	MED12 KO	peak168641
32.37814678437027	-0.7560792677924913	0.2654572004166417	-2.8482153304028146	0.004396516624898485	0.029828693178121514	MED12 KO	peak168643
28.910835309085616	-1.1424799411844098	0.2793392252024712	-4.089937388336047	4.314896525485076e-5	6.052869729941139e-4	MED12 KO	peak168645
26.777838405923976	-1.3919169798670812	0.3142837147489948	-4.428854931216359	9.473471492274747e-6	1.596026504867782e-4	MED12 KO	peak168647
25.14044388443037	0.00608726058444304	0.25886248160592407	0.0235154223457917	0.9812391366338126	0.9936900470795198	MED12 KO	peak168653
40.787133158992525	0.11202795286801759	0.19111039830725754	0.5861949630176835	0.5577445061853588	0.7866965757660567	MED12 KO	peak168654
35.81990466561864	-1.0888311376745046	0.2595285202071087	-4.195419974674061	2.7236644054956006e-5	4.047267795391652e-4	MED12 KO	peak168655
51.31716071499731	0.18319324626830497	0.175143287608941	1.0459621306032458	0.29557851687248465	0.5724135271476102	MED12 KO	peak168657
146.62304555307009	0.08657623737183692	0.09768289985829885	0.8862988045750738	0.3754565330548022	0.6479888424427558	MED12 KO	peak168658
331.42906675049426	-0.031757600187492276	0.09660516956359896	-0.3287360327708447	0.742355216421763	0.89172441258953306	MED12 KO	peak168659
141.83982455967316	-0.2737835281064571	0.12593388307079803	-2.1740259367095063	0.029703187398392502	0.12923770783108654	MED12 KO	peak168660
93.70113710358878	-0.33463235457842383	0.15027955813424995	-2.2267323562362695	0.025965166602162578	0.11713875387116128	MED12 KO	peak168663
72.96169327051254	-0.0782678482304612	0.14435860935621841	-0.5421765184598581	0.5876969098599937	0.8059408330490353	MED12 KO	peak168666
22.902621107610038	-0.20782949832724867	0.25129588134218644	-0.8270310568450975	0.4082194588119789	0.676594102640768	MED12 KO	peak168667
36.830591039212685	-0.6835059838511678	0.24961995048596558	-2.7381865212315897	0.006177902641842628	0.039102004764251096	MED12 KO	peak168669
48.45247334119853	-0.24828576111173686	0.18555765082928458	-1.3380518669109631	0.18087952970077015	0.4317702685937835	MED12 KO	peak168671
44.569262607252575	0.015017531262526813	0.182059479952117	0.08248695023448675	0.934259495174134	0.9755448747824852	MED12 KO	peak168673
172.8288572699114	0.236440604098742	0.11593628995848893	2.0394011588899366	0.041410006855093016	0.1643664964553654	MED12 KO	peak168674
88.25939008189832	-0.11511915112287091	0.12236573471762893	-0.9407793071199202	0.34681796728477937	0.6223911340146281	MED12 KO	peak168675
24.570910378223783	0.4150196803288201	0.29984745932919016	1.3841027076143644	0.1663270079829263	0.41079852362148855	MED12 KO	peak168676
29.517685431035424	-0.5104403139329357	0.2501566394425504	-2.040482775393857	0.04130226489059494	0.16407256785349725	MED12 KO	peak168677
72.97496462782743	-0.14564632789343468	0.14559794615343413	-1.0003322968577424	0.3171497223587651	0.5936956978783741	MED12 KO	peak168679
53.13293901625096	-0.24482323432495817	0.1929537271580671	-1.268818373870538	0.2045058503278452	0.46468482274562484	MED12 KO	peak168682
51.63225431159726	-0.5145846987974242	0.19254613928442801	-2.67252670300121	0.00752823826086911	0.04560014966471712	MED12 KO	peak168684
29.348062309122017	-0.36690463823752045	0.27346673091337703	-1.3416792492895258	0.1797000180391093	0.43009309233677684	MED12 KO	peak168685
89.21939361048834	-0.5778929562276752	0.1882065508839758	-3.070525194332531	0.0021368265739284383	0.016603220892992866	MED12 KO	peak168686
22.59101710327294	-0.4633247525978975	0.30203781807469793	-1.5339958272487295	0.12503067933781067	0.3436586550675424	MED12 KO	peak168688
56.568065827390406	0.019938717575382615	0.16382160784729902	0.121709937030821	0.9031287431378137	0.9638493836736697	MED12 KO	peak168690
22.509649266438185	0.0397601513219967	0.29487013279784974	0.13483953408483912	0.8927387475776021	0.9596728056882324	MED12 KO	peak168694
43.45595669318165	0.2887644684124006	0.1977152929442549	1.4605064894692625	0.14415092533241003	0.3761332010120214	MED12 KO	peak168696
27.696763760677726	0.0035344937202231993	0.2313499829597007	0.015277691724917395	0.9878106398319149	0.9958007036236698	MED12 KO	peak168698
38.61234173897	0.18981328668536315	0.19650108695883767	0.965965581275001	0.3340614040751815	0.6102862111559925	MED12 KO	peak168700
24.680722663837454	0.05062364546258316	0.2439925581808359	0.20748028480878206	0.83563478812212	0.9355199773732972	MED12 KO	peak168702
26.07612417037127	0.12894337057520375	0.24423695575044885	0.5279437347186423	0.597538388534228	0.8123457299901432	MED12 KO	peak168703
58.92197883839759	-0.02819638685308379	0.19021507571030455	-0.1482342382578896	0.8821579120657931	0.955474273234462	MED12 KO	peak168704
35.034570153333355	-0.2167329368436574	0.26709772591267594	-0.8114368480790262	0.41711484550423733	0.68395599245981	MED12 KO	peak168705
356.9003444988551	-0.40452892351773356	0.08824363583737255	-4.584227742647128	4.556673790199958e-6	8.360291859201481e-5	MED12 KO	peak168706
21.662449634410034	0.41145117290680655	0.2689863189438939	1.5296360592697225	0.12610683865150685	0.34549531382085724	MED12 KO	peak168709
88.58687817521864	-1.8558298106423197	0.20782918537954861	-8.929591901412236	4.275831804744994e-19	8.79857784046822e-17	MED12 KO	peak168713
24.896132426035994	-0.4881321745592553	0.2608641239844369	-1.8712123656696353	0.06131565147269962	0.21552307663085324	MED12 KO	peak168716
44.760568488534965	-0.06606761308213176	0.18967469153235436	-0.3483206565324086	0.7275993823671983	0.8838019696495623	MED12 KO	peak168719
561.4932763583857	-0.09359217969712655	0.0688294254762009	-1.359769881117021	0.17390275631385035	0.4217923472118758	MED12 KO	peak168720
205.4300248749143	-0.1255795250048487	0.10602005577986522	-1.1844883883630075	0.23621979006686208	0.5056735091908826	MED12 KO	peak168721
219.06775969490218	-0.1592923277174996	0.10268221451241537	-1.5513137155630732	0.12082652152495132	0.3361469064990077	MED12 KO	peak168722
591.8724237925005	-0.17100770991934205	0.05445374919082809	-3.140421228298927	0.0016870507002784464	0.013650113489427957	MED12 KO	peak168723
197.53243003341672	-0.11080204352894825	0.08921876181651339	-1.2419141587822398	0.21426823551285407	0.4774297184405432	MED12 KO	peak168724
41.488153159565954	-0.3436708645875265	0.21748569432161377	-1.5801998639934103	0.11406110292862784	0.3241456358271256	MED12 KO	peak168726
178.34575151699104	-0.07675216036656315	0.10314013254149126	-0.744154176219303	0.4567832068764298	0.7157753070128104	MED12 KO	peak168727
127.98950195400823	-0.1340519385026554	0.10939460098340409	-1.2253981210918443	0.22042525452222558	0.4855530919490969	MED12 KO	peak168728
91.79480531221805	0.15440237184319636	0.19081938054857364	0.8091545596643039	0.4184262486127709	0.6850837125539411	MED12 KO	peak168729
21.657566376041874	0.6075965611068751	0.26678642156966453	2.2774643384472872	0.02275851185517522	0.10622383815861924	MED12 KO	peak168731
71.16082040118195	0.097899414391199	0.14760326465704912	0.6632604950755308	0.5071637330173455	0.7526462601182793	MED12 KO	peak168736
23.500590076266107	0.06762169180358849	0.3335885215118545	0.20270988790957384	0.8393617941976702	0.9370147167454393	MED12 KO	peak168737
29.45825933396155	-0.39795552045883137	0.2896557901749888	-1.3738911285647553	0.16947548419030056	0.4151498648637355	MED12 KO	peak168738
71.6161657538734	0.19902403460161758	0.1500406062929322	1.3264678110741064	0.18468479037220603	0.43710536733382566	MED12 KO	peak168740
95.22310062404104	0.23481066617435237	0.15550697677887687	1.5099686910397685	0.13105141334573164	0.3539879472731107	MED12 KO	peak168741
32.80951798202818	0.4317281044301555	0.20856082859363903	2.0700344707171103	0.038449116550569123	0.155796980475875	MED12 KO	peak168742
53.02218209223699	0.09265981481146156	0.20954350262597343	0.44219846308885813	0.6583455981355995	0.847334178053906	MED12 KO	peak168745
91.11406769087334	0.14529181855847384	0.12177175824093683	1.1931487288785003	0.23281113024974506	0.5014773781751773	MED12 KO	peak168746
466.3384657183109	-0.06399126551048864	0.08830620557719114	-0.7246519663281413	0.46866556986091523	0.7251943541683533	MED12 KO	peak168747
72.07471152309147	-0.011899042715037774	0.13749514874708935	-0.08654154581791866	0.9310359311476695	0.974365518940671	MED12 KO	peak168748
28.77313583505557	-0.25528542145756555	0.23011996053375589	-1.1093580099068294	0.26727576907010386	0.5426410119528936	MED12 KO	peak168750
19.47514606233735	-0.007298777903212193	0.35899984893114373	-0.02033086622443705	0.9837794331854605	0.9946799800548682	MED12 KO	peak168752
21.475675506946324	0.005576209418564688	0.28568449158541565	0.01951876837142726	0.984427264899617	0.9949493723202955	MED12 KO	peak168754
38.51624544606082	0.028570957645452442	0.19320919606145254	0.14787576485937606	0.8824408147468945	0.9556199821700168	MED12 KO	peak168755
138.57785276783332	0.05758768564333957	0.10131530802226221	0.5684006372530173	0.5697629578225216	0.7942719033007283	MED12 KO	peak168756
60.841911606260346	-0.515972980210594	0.1678742001544452	-3.073569254453013	0.0021151458774845817	0.016467164696818574	MED12 KO	peak168757
204.4383742137981	-0.04172407665579781	0.08358981890509647	-0.499152614544711	0.6176718738752063	0.8241063310320619	MED12 KO	peak168758
77.12392913213293	0.05277898645545425	0.12976945235255435	0.40671348686951103	0.6842184337142161	0.8614494162945052	MED12 KO	peak168759
24.68287076639402	-0.609825657133728	0.3052635313579435	-1.9977022948694894	0.04574894527816377	0.17613368043479832	MED12 KO	peak168761
44.27149790583386	0.453966597624788	0.1826988321829844	2.4847810585352392	0.012963113368921624	0.06963163583953268	MED12 KO	peak168763
50.1105931944469	0.024915318532297424	0.2008442875981358	0.12405291099017886	0.9012733816575741	0.9629925170446215	MED12 KO	peak168764
59.163614222440316	0.059351315571788785	0.19703449429802086	0.30122297003497295	0.7632444752210765	0.901746869074877	MED12 KO	peak168765
258.6198735939019	-0.038980554240862206	0.088206252713966607	-0.4419250681385086	0.6585434298608416	0.8474693482134145	MED12 KO	peak168766
106.40645188262567	-0.0262181531755499	0.12077706600078585	-0.21707890449482609	0.8281468537574486	0.9321365423530114	MED12 KO	peak168767
44.640775770504895	-0.0821244868525031	0.21649423508251314	-0.37933798477914543	0.7044368959678938	0.8723214600609355	MED12 KO	peak168768
23.13489221788274	-0.30031362371937254	0.2786668373450696	-1.0776798078326701	0.2811766726358191	0.5578684563137689	MED12 KO	peak168769
26.138730386888277	0.10542557990276379	0.24385742607764613	0.43232466445042955	0.6655054634561454	0.8515905251670054	MED12 KO	peak168770
26.88155073794407	0.21509079654969612	0.24570682366351257	0.8753961055809175	0.3813584180496554	0.6535745215980009	MED12 KO	peak168772
90.32140031053225	0.04083307186392296	0.12950830609334776	0.31529307343801605	0.7525391436093848	0.8966470847204031	MED12 KO	peak168773
81.88816804899915	0.13204068995525717	0.13598852677111262	0.970969339034754	0.33156354710077507	0.607860487604836	MED12 KO	peak168774
93.1968200516816	0.2750588855607906	0.11501390487505105	2.391527231943037	0.016778439216890987	0.08478590099570328	MED12 KO	peak168775
81.79763360549694	0.0537610616854791	0.14884810745654228	0.36118068683658067	0.7179643787290446	0.8792284832092523	MED12 KO	peak168776
33.22191210637626	-0.031778938341385385	0.23778887897416673	-0.13364350123723756	0.8936844837049356	0.9600360826553278	MED12 KO	peak168777
26.784417706094164	0.08624931677735345	0.2626807138236084	0.3283427836094216	0.7426524989558254	0.8918056145764689	MED12 KO	peak168781
718.7472589805236	-0.10318526943329477	0.08589826298193166	-1.2012497791136865	0.22965432500655686	0.4974941340607322	MED12 KO	peak168782
123.57219462246809	-0.1508761305486747	0.11359745298069644	-1.3281647307207936	0.18412369302710013	0.43640550204018963	MED12 KO	peak168783
30.624354245463095	-0.08430427472987202	0.20626380452334708	-0.4087206425998488	0.6827446831357897	0.8605654183480331	MED12 KO	peak168784
48.35330117618765	-0.5293432387816591	0.1911318059671421	-2.769519369647246	0.005613906615233223	0.03621795268416382	MED12 KO	peak168787
689.4276813218527	-0.2002949118519592	0.0872680950704704	-2.295167686314429	0.02172351627070398	0.10274541039656367	MED12 KO	peak168788
134.47855203232584	-0.08278161571537203	0.10810781519084607	-0.765732020106364	0.44383577049635886	0.705631230797449	MED12 KO	peak168789
37.69707200244815	-0.028022346625797435	0.2159353395676179	-0.12977193395906617	0.8967468685657867	0.9613440010868173	MED12 KO	peak168790
45.02683990760125	-0.2312945566971841	0.1965407543943163	-1.1768274595768664	0.23926438014824886	0.5097932906469178	MED12 KO	peak168791
130.7223797565679	-0.16666653474185925	0.14706759755478094	-1.1332648218434243	0.25710305986924936	0.53113783241465	MED12 KO	peak168794
35.24256068018089	-0.10333787128478354	0.2897732379421606	-0.35661633910240537	0.7213790438929099	0.880845515045103	MED12 KO	peak168795
35.4885321559619	-0.32739775558716977	0.2373217955047398	-1.3795519913830712	0.16772462779319444	0.41289627486327607	MED12 KO	peak168796
28.272858416395955	-0.4640434257947215	0.31720222990201097	-1.4629261147945658	0.14348759730272256	0.3750651174328612	MED12 KO	peak168797
30.577719584299317	-0.3781913764409432	0.3166651044500377	-1.1942944490134462	0.23236280825534467	0.5009326587886359	MED12 KO	peak168801
51.88959668020402	-0.15460665105792032	0.16705274864551642	-0.9254960023794249	0.3547079621745731	0.6294831921106957	MED12 KO	peak168803
208.12721808973998	-0.0012170220555738523	0.13968000364720842	-0.008712929723625298	0.9930481758523926	0.9972782926142122	MED12 KO	peak168804
78.71626037589176	-0.190913174368487	0.1510652576401305	-1.2637794907369284	0.20630918446494917	0.46711875417002297	MED12 KO	peak168805
674.9537975105284	-0.002295608723922	0.073481916207877	-0.03124045809349646	0.9750777747557163	0.9915365223919758	MED12 KO	peak168806
63.067440585742744	-0.042672073049497806	0.16090960116789133	-0.2651928333659483	0.7908609154667947	0.914969932606587	MED12 KO	peak168807
263.5066976991457	0.10327645743592202	0.1290178638164255	0.8004818432187816	0.42343167915702645	0.6892470427813666	MED12 KO	peak168808
77.54508852325255	0.0545332341019416	0.19059381579108947	0.2861227887987492	0.7747840779187207	0.9074991714252071	MED12 KO	peak168812
29.34680502527775	0.23507536089878486	0.22053855907290873	1.0659150122635486	0.28646206208916897	0.5634565185279893	MED12 KO	peak168813
117.663374726259	0.036824782852692396	0.12265140004108704	0.3002394007761546	0.7639945531031209	0.9021223972227105	MED12 KO	peak168814
52.35440403926518	0.3506394913340857	0.1536490839735948	2.2820799334823527	0.022484621475864115	0.10528856402640215	MED12 KO	peak168815
27.14926257893308	-0.24494476095755552	0.27466107785196986	-0.8918073244057168	0.3724962151571312	0.6454875050047665	MED12 KO	peak168816
24.16401259030244	0.17070430211945006	0.30580895838368227	0.5582056948942498	0.5767039325306644	0.7987150984412295	MED12 KO	peak168817
49.94121923363556	0.363450203515057	0.16167279071047064	2.248060430687663	0.02457233678846367	0.11248686839400102	MED12 KO	peak168818
66.74759677395083	-0.26079399941198117	0.1566123742092352	-1.6652196273045359	0.09586894655759662	0.2897726972042549	MED12 KO	peak168821
797.9984107478635	-0.14992391021333298	0.10360740928775404	-1.447038500856071	0.14788614072064793	0.3820944415666871	MED12 KO	peak168822
134.25206376343232	-0.27124260905672554	0.10235940605667748	-2.649904092903154	0.00805146231330314	0.04810135530458346	MED12 KO	peak168823
26.05369274164482	-0.006298312900112365	0.2553194669858318	-0.02466836146286437	0.9803194912923385	0.9934154402167565	MED12 KO	peak168824
31.757892291177605	-0.08599926606491815	0.2255775466903818	-0.38124036424138036	0.7030249003417599	0.8717252973616153	MED12 KO	peak168825
396.90514379979504	-0.06486715126218405	0.0730350817122314	-0.8881642868254717	0.3744523861725582	0.6472010994273808	MED12 KO	peak168826
88.48982955441616	-0.1528841636156145	0.1365416271235568	-1.1196890416229572	0.26284629643323737	0.537668907641413	MED12 KO	peak168827
126.44931045197184	0.005705432025493472	0.10845672348990086	0.052605609333429136	0.9580461475595853	0.9850623856254753	MED12 KO	peak168828
87.65600156405742	0.027699253179385517	0.12101568660714562	0.22888977417701117	0.8189545886320749	0.9280172605223467	MED12 KO	peak168829
59.2787912566278	0.07929269639896903	0.16663317653281776	0.4758517964359435	0.6341799656865439	0.8336889873471848	MED12 KO	peak168830
38.00122448657946	0.1280863610348244	0.20433095613361588	0.6268573468185913	0.5307527486053132	0.7686515322641201	MED12 KO	peak168831
42.195307363810166	-0.37469429795030523	0.25991656975856847	-1.4415945020294458	0.1494168003603898	0.38449660119159745	MED12 KO	peak168836
23.623975599619754	-0.3017114609787595	0.278333152277362	-1.0839939781161994	0.2783674688550756	0.5550919884638953	MED12 KO	peak168840
59.44034149500194	-0.7249957992379035	0.17077585172609164	-4.245306300101072	2.182950159990707e-5	3.3374740307099446e-4	MED12 KO	peak168841
42.42527864505351	-0.6127363155081389	0.19573152566953447	-3.1304937383600593	0.0017451271967421744	0.014038271305144349	MED12 KO	peak168842
41.663764589840206	-0.10994931378812947	0.1872936814935497	-0.5870423012210162	0.5571752970995731	0.7863534670232577	MED12 KO	peak168843
223.70452639674238	-0.14745997502281194	0.10218751224907195	-1.4430332217442856	0.1490111129196946	0.3838650703101065	MED12 KO	peak168844
64.49581870968395	-0.11811598502822851	0.1572317473459208	-0.7512222373791033	0.45251891937598887	0.712209830232602	MED12 KO	peak168845
30.198377210080295	-0.04819010048256595	0.3165128281921283	-0.15225323017022804	0.8789872116881408	0.954209282774798	MED12 KO	peak168846
29.3040699229614	0.16515486396902476	0.2608348726211495	0.6331778504514023	0.5266175082660824	0.7656964102452573	MED12 KO	peak168847
22.750396324432135	0.08362096609820188	0.29339149302811673	0.2850149649369288	0.7756326768673885	0.9079609033261485	MED12 KO	peak168848
77.21866463107571	-0.33942764384341423	0.1933481495083734	-1.7555256913835346	0.0791694301208188	0.2560021454056196	MED12 KO	peak168849
25.96331133555249	-0.3443113396028735	0.2698678607294063	-1.2758515914872537	0.20200798607515008	0.46131247275238835	MED12 KO	peak168850
28.616933829799084	-0.2002646991737489	0.23926970497227007	-0.8369830990386283	0.4026020681330163	0.671892558647465	MED12 KO	peak168852
41.668351495407066	0.1156804492267663	0.2000294728933092	0.5783170227542789	0.5630501037065205	0.7901416393568931	MED12 KO	peak168853
63.604110774354005	0.09401004847974997	0.16110726035227332	0.5835245927104081	0.5595402065599058	0.7877734280769594	MED12 KO	peak168854
77.17881864291297	-0.2611275263588974	0.15021873752222856	-1.7383152772153818	0.08215527591443998	0.2621347007163223	MED12 KO	peak168855
143.8442919987903	0.10384663989212303	0.11847209691861565	0.8765493529118542	0.380731458809169	0.6529199959154351	MED12 KO	peak168856
138.90139220414693	-0.07757292579052222	0.12221308824583325	-0.6347350100055016	0.5256012560402148	0.7650802888090484	MED12 KO	peak168857
557.286326243125	-0.016166834204135765	0.06815927027957307	-0.2371920083331771	0.812507835866156	0.9250603838620686	MED12 KO	peak168858
74.79053538204265	-0.0053791405426482945	0.13892749463510543	-0.03871904950691485	0.9691143854865389	0.9893482846971835	MED12 KO	peak168859
28.627485753504143	0.14311977713552207	0.2102514865001533	0.6807075636795449	0.4960565494225706	0.7447820233271298	MED12 KO	peak168860
67.36226695436268	-0.43301153859229374	0.175937430321924	-2.4611678015302645	0.013848557883604748	0.07329110725185299	MED12 KO	peak168861
24.26135766833426	0.4366246287330836	0.24682449216834282	1.7689680019083784	0.07689921462371893	0.25122370377507963	MED12 KO	peak168862
38.107916951170544	-0.21202467469718445	0.25820974063483115	-0.8211335256985399	0.4115702154570359	0.6793014808092472	MED12 KO	peak168863
28.633339323801284	0.021879253968478483	0.25229419218113314	0.08672119551912	0.9308931282988875	0.9743347187000663	MED12 KO	peak168864
56.97525338638806	0.1349170945753397	0.17853460145942696	0.7556915772766907	0.44983413516668685	0.7101742499918712	MED12 KO	peak168866
31.085923355543304	-0.3531802465617938	0.25927737965745923	-1.3621714591083613	0.17314378076161716	0.4206026697915346	MED12 KO	peak168868
84.53067011124959	0.013531790860776782	0.1375084374498227	0.0984069858674278	0.9216091276869168	0.9707163454069927	MED12 KO	peak168872
42.34913708120785	0.26744705838678956	0.21724903078399938	1.2310621475347328	0.21829962135149472	0.4826901162871491	MED12 KO	peak168874
48.41689829905577	-0.037715783756878306	0.21932831203698636	-0.1719603976641106	0.8634686632376709	0.947320493600471	MED12 KO	peak168875
52.726821133997376	0.11391671048164806	0.16347225801878304	0.6968565300453547	0.48589258436328053	0.7375879305979717	MED12 KO	peak168876
28.693443299449527	0.1777551825092912	0.271623622439438	0.6544172443945814	0.5128430274663776	0.7565293400739471	MED12 KO	peak168877
35.840725734156976	-0.28568089364887767	0.25256059160541944	-1.1311380442725711	0.25799699382154984	0.5322146357245706	MED12 KO	peak168878
33.47482027603492	-0.1603578828975955	0.24332614344356795	-0.6590244707296962	0.5098800548838934	0.7544803235070932	MED12 KO	peak168881
56.65981137645237	-2.0990141590314364	0.26153398914619125	-8.025779616194122	1.0088318920767567e-15	1.2160919095083677e-13	MED12 KO	peak168883
46.873402231989665	-0.025408525548390456	0.16953272780681053	-0.1498738672885893	0.8808641296958558	0.9550026666213844	MED12 KO	peak168884
132.78191643173642	-0.006052376575940594	0.11833292423164654	-0.051147021129069395	0.9592083675575281	0.9854991614859357	MED12 KO	peak168885
111.86268450530216	-0.039415850546484624	0.11875260131915721	-0.33191568107675673	0.7399529292272862	0.8905915161309726	MED12 KO	peak168886
51.06404551712515	0.02081909857891073	0.1736326303225156	0.11990314574075214	0.9045598725156095	0.9643622108474209	MED12 KO	peak168887
29.088895659583375	-0.06206386329812601	0.26243856695891316	-0.2364891106414348	0.813053156124947	0.9253209213508986	MED12 KO	peak168891
22.76319639189948	0.056333214753364974	0.33525323923981554	0.1680318283608539	0.8665582396504764	0.9487018635083598	MED12 KO	peak168892
27.885248550914046	0.06199554073434048	0.3010567378311733	0.2059264349336913	0.8368483758700542	0.9361501475875507	MED12 KO	peak168894
17.60324566038683	-0.0808969661257309	0.37582437521125706	-0.21525204713041135	0.8295708140978327	0.9327763569453448	MED12 KO	peak168895
19.242470926204668	-4.659777804489599e-4	0.4086318515651324	-0.0011403364144625106	0.9990901433779703	0.9995759057962559	MED12 KO	peak168896
63.187197835176946	-0.01090166357483277	0.1551388363962913	-0.07027037090174656	0.9439784647885435	0.9796856949430381	MED12 KO	peak168900
23.036052421095725	-0.7196309925352328	0.3217686742082273	-2.236485556917624	0.025319982348876877	0.11497636045163522	MED12 KO	peak168902
43.68166216041381	0.4252837054300888	0.2115607582139612	2.0102201798689894	0.04440789051765385	0.1724291812961232	MED12 KO	peak168905
65.8956519896487	0.0746488001781838	0.15185797721552013	0.49156983088376455	0.6230234752515955	0.8275864862555139	MED12 KO	peak168907
98.29776984617214	0.13417720885278545	0.13197669739729043	1.0166734847809595	0.3093087834653146	0.5859928843741647	MED12 KO	peak168908
203.94278124503646	0.01754169881885853	0.09164271428512809	0.19141400334652925	0.8482012498193663	0.9407287831064254	MED12 KO	peak168909
52.97890651606082	0.11888247433703222	0.16456525524001686	0.7224032446195479	0.4700465926473867	0.7262151261133539	MED12 KO	peak168910
31.22866926516558	0.14499514422131507	0.2508424137740279	0.5780328056958277	0.5632419709640627	0.7902815980278848	MED12 KO	peak168912
16.27905166543275	0.39151063959914767	0.36231545667578263	1.080579457446361	0.27988422446092964	0.5564775753754909	MED12 KO	peak168913
59.97129850894826	0.05625039028696492	0.1577439204697026	0.3565930789565279	0.721396459497272	0.880845515045103	MED12 KO	peak168916
28.851921597497398	0.24772256065330703	0.2184164954461119	1.134175146191857	0.25672108717731	0.530726193723097	MED12 KO	peak168917
58.84251590238133	-0.011833358979809661	0.19211463447078717	-0.06159530226526826	0.950885118090024	0.9823461734365221	MED12 KO	peak168918
165.2684334653694	-0.11286577569238028	0.13546045774675874	-0.8332009028301168	0.40473143351036994	0.6736991983520716	MED12 KO	peak168919
365.14882913476	-0.07323822946090335	0.09035710177849975	-0.8105420384159577	0.41762871417379016	0.6844222048569333	MED12 KO	peak168920
170.81282189491594	-0.3238247147353176	0.096801034765562	-3.3452608799025123	8.220520881710034e-4	0.007530366172285635	MED12 KO	peak168921
88.16794880737237	-0.0018735650254777193	0.15895906071784016	-0.011786462608780671	0.9905959811939583	0.9964947087072581	MED12 KO	peak168922
22.89562813918876	-0.3529670354064185	0.2560797894472006	-1.3783478819955624	0.16809590638904973	0.4134060038493787	MED12 KO	peak168923
58.73757328507848	-0.22588360669486032	0.19385659791291251	-1.1652097949038367	0.24393408177945958	0.5153871155886083	MED12 KO	peak168924
50.669593511221926	-0.6474421026401073	0.21711706929017674	-2.9819954034788556	0.0028637629849657584	0.021108711573760017	MED12 KO	peak168926
27.876538537986406	-1.219579729368714	0.2965380823916952	-4.112725487169568	3.910152415292714e-5	5.549575168780508e-4	MED12 KO	peak168927
50.11028607010829	-0.2235979621942771	0.23757211637462217	-0.9411793168592667	0.3466129741460484	0.6222248430210146	MED12 KO	peak168928
68.1837269535065	-0.022860975004967015	0.16238536310589144	-0.14078223903751338	0.8880419745053272	0.957912525336881	MED12 KO	peak168930
67.50699938768551	-0.07486904303480676	0.15074319143076484	-0.4966661666387336	0.6194244849544213	0.8252591396301381	MED12 KO	peak168931
39.568036752080246	0.01973278741121856	0.23909936052052796	0.08252965364800462	0.9342255385585955	0.9755303342296753	MED12 KO	peak168932
36.12825601021448	0.35495750455015196	0.21569159624175296	1.645671462101407	0.09983141753058167	0.29757559271265316	MED12 KO	peak168934
92.61808612873163	-0.2660085673912205	0.14989510959368327	-1.774631394661793	0.0759587699327472	0.24913654690229645	MED12 KO	peak168935
30.639014549061255	-0.11199052252175626	0.21410153174295454	-0.523072028537421	0.6009241298603842	0.8142588281853623	MED12 KO	peak168936
24.17933090152026	0.012067078078310247	0.2639360170478582	0.04571970969813561	0.9635336541674302	0.9872468220388498	MED12 KO	peak168937
23.365239142256655	0.2031597081456814	0.22481549532822115	0.903673066881252	0.36616878456383545	0.6399040624001383	MED12 KO	peak168939
233.32345807243948	-0.3047416332456836	0.13312731475435768	-2.28909922661614	0.02207358775653357	0.10397144029861004	MED12 KO	peak168940
37.43944317136833	-0.2206493195571151	0.23019451652049217	-0.9585342122494592	0.33779344833782127	0.6139483330284097	MED12 KO	peak168941
64.83299656139371	0.3353269460952681	0.1816354417864196	1.8461537175633944	0.06486988894587754	0.2240491281114342	MED12 KO	peak168945
47.238857008437435	-0.7936869921346281	0.22328443054432248	-3.554600695622973	3.7855352345427743e-4	0.0039169029586876725	MED12 KO	peak168948
193.5123619247373	0.11367234455795702	0.1257904775649619	0.9036641465905342	0.3661735159996424	0.6399046767167177	MED12 KO	peak168950
127.23044748880324	0.37099439758907565	0.10828209856023024	3.4261840370845396	6.121254778505107e-4	0.0058701366796166474	MED12 KO	peak168951
33.23684691067501	0.268841862002253	0.21221731756569653	1.2668233916349787	0.2052184460695993	0.4657462519731023	MED12 KO	peak168952
27.655556577184544	0.11924733557525491	0.2212871112434101	0.5388806194143224	0.5899692307830904	0.8075485742149744	MED12 KO	peak168953
25.73021171261734	-0.12851459710044938	0.25969562609116104	-0.494866236427628	0.6206945452482447	0.8260368383702127	MED12 KO	peak168955
140.54427020076452	-0.01489844211540837	0.11078365006945642	-0.13448231851963452	0.8930211918550766	0.9598139975578166	MED12 KO	peak168956
351.9187725605116	-0.044780757384208225	0.09696340064163918	-0.46183154765487816	0.6442021255418172	0.839384612841607	MED12 KO	peak168957
44.976588904311654	-0.08899624813616738	0.19362015112305173	-0.4596435217097184	0.6457721146701598	0.8403233663176161	MED12 KO	peak168958
120.65146812783043	0.5224083710654726	0.13385733998454424	3.9027248795306413	9.511579712693758e-5	0.0012013847981538497	MED12 KO	peak168959
27.118520787700074	0.09993465595819458	0.2343662645568366	0.42640375801167935	0.6698136635050165	0.8538427920363919	MED12 KO	peak168960
27.5296933543817	-0.12984760745057625	0.27031902231154714	-0.48034950089796025	0.6309788960061375	0.831771045163327	MED12 KO	peak168961
73.22759674552849	-0.026274574709745497	0.14268396484571802	-0.1841452523284995	0.8538995072066005	0.9432340452194626	MED12 KO	peak168963
38.590714976181644	-0.48799406256262734	0.20462263326059463	-2.384848903499099	0.017086137365908433	0.08595429616277192	MED12 KO	peak168966
29.865836113611415	0.001997526485704289	0.2304298551412951	0.008668696530141221	0.9930834675017273	0.9972782926142122	MED12 KO	peak168967
936.2448485358179	-0.1238302554782307	0.08328969140196936	-1.4867416770774922	0.13708305065638438	0.3641291898639642	MED12 KO	peak168968
204.58449146747293	-0.1709126383554592	0.10228064318494648	-1.6710164605282212	0.09471842656050194	0.28767591303195855	MED12 KO	peak168969
75.00160372913707	0.7118980502503169	0.14752552227554555	4.825592475589724	1.3958767627581756e-6	2.9158569939976867e-5	MED12 KO	peak168971
19.65313037754153	-0.11633172263952714	0.27406101965203344	-0.42447380071500074	0.6712203083403496	0.8547193210503934	MED12 KO	peak168972
49.55915859219324	0.05359444278985151	0.20205341364459659	0.2652488855452938	0.7908177379193088	0.9149536883216954	MED12 KO	peak168974
26.848425994867487	0.6067846432754694	0.2419163081779727	2.5082419942894916	0.012133353991211997	0.06615723150274577	MED12 KO	peak168979
22.932918611841842	0.023903002880993028	0.26532432056758587	0.09008975441776071	0.928215890902441	0.9732528069734708	MED12 KO	peak168980
40.252734682659884	-0.011419314701562305	0.19216773541246723	-0.0594236835702517	0.9526146496272176	0.9828420782333394	MED12 KO	peak168981
36.405886008758486	-0.1849539404804218	0.19197783494545448	-0.9634129926143383	0.33534030866666825	0.6115895927522873	MED12 KO	peak168982
123.81928880400022	0.027212325205669987	0.12780821497774852	0.21291530603418307	0.8313930236141717	0.9336683737396267	MED12 KO	peak168983
89.603040630225	0.020979896427010394	0.13273927617965545	0.1580534189339351	0.8744147054535837	0.9521012115664044	MED12 KO	peak168984
27.559852072922418	-0.14071788695744183	0.2215816645727134	-0.6350610608002919	0.5253885919098329	0.7649418355765428	MED12 KO	peak168985
26.74750071679806	0.5512332669127575	0.27691128022675704	1.9906493749960774	0.04651944798147035	0.17821221817024754	MED12 KO	peak168988
31.119358929070977	-0.30846421242063976	0.25754987988394845	-1.197687269586898	0.23103878716183943	0.49933150092361367	MED12 KO	peak168990
28.19750293667854	-0.3780099004737284	0.3037260117051319	-1.2445753274524078	0.21328789427034348	0.47609486880304924	MED12 KO	peak168991
22.082457403604575	-0.03255474013195372	0.2756886629042168	-0.11808516095297068	0.9060001810281952	0.9649682620959039	MED12 KO	peak168995
64.14530043280293	-0.25586041362879564	0.16515028570544618	-1.5492580744615576	0.12131969390397931	0.33696711620256986	MED12 KO	peak168996
24.04425279141036	0.14261289361879015	0.29994151974504346	0.475468997223239	0.634452725836923	0.8338767334190073	MED12 KO	peak169000
37.52147548890204	-0.11741254351929896	0.24001824835539703	-0.4891817364879908	0.624713038370897	0.828497285011329	MED12 KO	peak169003
28.948718209330377	-0.10312599497268043	0.292167282363376	-0.3529690050798363	0.7241116772356736	0.8820110637977465	MED12 KO	peak169004
23.406632575889812	0.1301827181247476	0.2798286107945731	0.4652230440450456	0.6417717379897196	0.8380287877758237	MED12 KO	peak169005
71.49796539792733	-0.13675877470544834	0.2400575973035275	-0.5696915083780135	0.5688869505051567	0.7937847067383773	MED12 KO	peak169007
83.05194448049981	0.10494749083289223	0.1582681635954151	0.6630991884203077	0.5072670304104541	0.7527164925803363	MED12 KO	peak169008
304.63547391429245	0.08184138690442883	0.10469254977216745	0.7817307638655524	0.4343728179989719	0.6981564596340856	MED12 KO	peak169009
108.59043892114894	-0.09379811344226752	0.12357591023849383	-0.7590323491143458	0.4478332058182981	0.7086670425391919	MED12 KO	peak169010
813.2429864054806	-0.0881994816615924	0.07256701619729594	-1.2154210863761403	0.2242055296805867	0.49041707793232403	MED12 KO	peak169011
30.623734558967797	0.23577815664080193	0.20679557440271729	1.1401508824441449	0.25422344655467777	0.5277448954751156	MED12 KO	peak169012
98.31973150895084	-0.3329892306227296	0.15097979129728512	-2.2055218633006373	0.027417495329102818	0.12187221819343805	MED12 KO	peak169015
76.05304754176152	0.11183670107562615	0.14480978255026444	0.7723007320780064	0.4399363319288284	0.7025555335162573	MED12 KO	peak169022
31.27717681796418	0.09828562599935291	0.22073454586927488	0.44526617078579256	0.6561274121193502	0.8461844682775574	MED12 KO	peak169023
67.249750522574	-0.18946014856816415	0.20453199839577899	-0.9263105531367757	0.3542846131538948	0.6290341099243875	MED12 KO	peak169024
49.94987342847767	0.06224326745830976	0.17792347341220702	0.3498316791180593	0.7264650229414518	0.883166174101846	MED12 KO	peak169029
31.926669467129834	0.11614524294122916	0.25089728637124686	0.4629194863804615	0.6434220793356186	0.8388864868343324	MED12 KO	peak169031
59.53074215788929	0.402587931622012	0.1595542931910007	2.5232033784266674	0.01162911224921965	0.06393276762412008	MED12 KO	peak169032
605.5227952615015	0.4454503289946554	0.07729777961360142	5.762782983177352	8.273815427098583e-9	2.882223256793283e-7	MED12 KO	peak169033
30.859761312233275	0.42812162679416427	0.21511101746616546	1.9902357017185464	0.046564977205073174	0.1783308388073394	MED12 KO	peak169034
24.01960720358679	0.3998293726904038	0.21869187955416658	1.828277179315075	0.06750796296909443	0.23006025961103535	MED12 KO	peak169036
40.82820422723408	0.5895460392329949	0.21704003483913245	2.7163008873913954	0.006601589112082541	0.0411736251558275	MED12 KO	peak169042
31.876377716784667	1.4323449018903571	0.20330232238743906	7.045393702688238	1.8493784735884553e-12	1.2952741850013101e-10	MED12 KO	peak169044
121.09124838645243	1.1467158507209065	0.10316037333514204	11.115855959492468	1.050384528604423e-28	8.621414585904842e-26	MED12 KO	peak169045
27.161144545843484	-0.637195568679809	0.24950509470021973	-2.5538379063778205	0.010654284294892328	0.0597493833672566	MED12 KO	peak169048
51.45179580613007	1.2178194217141805	0.18086608884498076	6.73326564139929	1.6589677913216652e-11	9.741768260132448e-10	MED12 KO	peak169050
22.12486431758893	0.6273964483336495	0.2377052406786604	2.639388372517161	0.00830557708275668	0.04929177963061163	MED12 KO	peak169051
140.57910438200787	0.9972074653646502	0.14359934750301076	6.944373235008901	3.801442466251873e-12	2.523356403086773e-10	MED12 KO	peak169052
33.88209375918205	0.32780791315445235	0.27385861242709997	1.1969969111039496	0.23130775871360526	0.49969781525762214	MED12 KO	peak169053
82.09280110206295	0.35437235593775246	0.16809901455938825	2.108116795726694	0.035020887971906806	0.14569398663996794	MED12 KO	peak169056
23.757562060373854	-0.07251209090842504	0.24277902074609514	-0.29867527550603373	0.7651878237034153	0.9028093040604821	MED12 KO	peak169059
42.95140887021019	0.3087307818099318	0.22390014199473163	1.3788771148577308	0.16793264525380594	0.41317165928363897	MED12 KO	peak169060
35.064706498378214	0.4871884934638674	0.20002358081887428	2.4356552935877454	0.014864842438481749	0.07734991203697629	MED12 KO	peak169066
29.735062329670004	0.2859620581087289	0.251259268598349	1.1381154601936458	0.2550722732845645	0.5288516323741219	MED12 KO	peak169069
66.90901238809707	-0.16956434105237417	0.15816741091830303	-1.072056121219294	0.2836948256737359	0.5606545628507805	MED12 KO	peak169074
134.5289330153844	-0.07413521199325612	0.13168852316886284	-0.5629587925304114	0.573462944227003	0.7967414071489785	MED12 KO	peak169075
35.11650087806968	0.15080785039372446	0.19320827326846524	0.7805455110308611	0.43506985020969485	0.6987114118857364	MED12 KO	peak169076
75.37973740259217	1.3680505001332128	0.18085433809607	7.564377578858535	3.8972617408116097e-14	3.659318382600104e-12	MED12 KO	peak169077
127.2248079220029	-0.40926418532847814	0.1470864806250301	-2.782473165374198	0.00539463262916288	0.035058753041265815	MED12 KO	peak169078
83.4043703763321	-0.07491540324400689	0.13630147917344473	-0.5496301558743646	0.5825730709132673	0.8027104196539516	MED12 KO	peak169082
23.60620879859879	0.220457873620111	0.24902273221895915	0.8852921645172063	0.37599907489477286	0.6484732368746614	MED12 KO	peak169083
99.78919330747432	-0.031375488648533414	0.12289612355534167	-0.2553008812715288	0.798490719336368	0.9184846755453643	MED12 KO	peak169084
369.6368890098799	-0.20063386698855226	0.10124442719808657	-1.9816781282786897	0.04751527665815037	0.1809079800838029	MED12 KO	peak169085
74.74223846874358	-0.24220925425331521	0.1532079306961967	-1.5809185148098075	0.11389667035621892	0.32391146203343363	MED12 KO	peak169086
31.16311873770823	-0.14376642662517347	0.22970356224079225	-0.6258780892325339	0.5313949070573751	0.7689856965241928	MED12 KO	peak169088
1170.8932029994244	-0.0999545585459418	0.08946028957809099	-1.1173064497929022	0.263863318690997	0.5387900888994361	MED12 KO	peak169089
181.0213267166273	-0.2176211353768071	0.09887193311693017	-2.201040563447253	0.027733152350600317	0.12289655220422498	MED12 KO	peak169090
52.117350857852344	-0.37889209084308645	0.20253638645096686	-1.870735908161443	0.061381695071035774	0.2156845246607498	MED12 KO	peak169091
31.09358029793504	-0.677180432399643	0.259006632182253	-2.6145293141495203	0.0089350492787519855	0.052178859206398	MED12 KO	peak169094
39.891265996082794	0.18990808128853198	0.177608600083928	1.06925048223336	0.2849568168403657	0.561928935055305	MED12 KO	peak169096
26.07458432972149	-0.056256108651857234	0.23251233970260435	-0.24194891644809816	0.8088197460577973	0.9233286145176287	MED12 KO	peak169097
210.82689280629756	-0.031394873108711155	0.11163721830651491	-0.28122228039140434	0.7785399166725915	0.9092822407737317	MED12 KO	peak169098
27.545626651510855	0.04765702782857454	0.24216939922329478	0.1967921132125859	0.8439902231795346	0.938852210377271	MED12 KO	peak169099
36.611586028733875	-0.35748765208368793	0.2387578901780417	-1.4972809979896768	0.13432015710774164	0.3593038397951712	MED12 KO	peak169100
51.77381490345961	0.584127487756834	0.1798030516377846	3.2487073074464043	0.0011593069890023747	0.010007962130302939	MED12 KO	peak169103
55.678977238650546	-0.07954883983134962	0.16935619887586134	-0.46971318652268046	0.6385599454497997	0.8360166679828998	MED12 KO	peak169107
141.53722930776152	-0.039164967077196224	0.09940455233793144	-0.3939957090099122	0.6935842072619252	0.8667726133452566	MED12 KO	peak169108
27.901297615892872	0.3937800618143251	0.23546868818639577	1.672324523686185	0.09446034633840397	0.28711291738699773	MED12 KO	peak169109
74.39915333715716	-0.0890916342779596	0.16891478782435057	-0.5274353739271385	0.5978912840139685	0.8126039831768226	MED12 KO	peak169110
211.7841280108651	-0.30308030945266906	0.12829835398811837	-2.3623086347681213	0.01816151521030946	0.09002837876875273	MED12 KO	peak169111
271.326012767426	-0.21496041071842692	0.15293785829020742	-1.4055408721006706	0.15986050437721702	0.4007553267817122	MED12 KO	peak169112
251.64284048534796	0.04764603617444391	0.10032399483644434	0.474921640153186	0.6348428264587707	0.8341035924435092	MED12 KO	peak169113
99.50072445048409	-0.2434844818489759	0.1460699426782465	-1.6669033846703691	0.09553361777583363	0.28926182452642984	MED12 KO	peak169114
26.249273197450172	-0.3029731632051623	0.255468636218149	-1.185950524848179	0.23564183848641343	0.5049393907813761	MED12 KO	peak169115
27.247868843666136	-0.1374853457950868	0.2971883885205922	-0.4626201800127209	0.6436366412571637	0.8390451862137717	MED12 KO	peak169116
21.657276363074786	-0.3159001082944175	0.3165919080197641	-0.9978148534191107	0.3183691462423947	0.5950406461130866	MED12 KO	peak169120
28.57067008141848	-0.019134668593584037	0.22628719798259903	-0.08455921839226384	0.9326118219052356	0.9750456589518269	MED12 KO	peak169121
24.60130285478711	-0.33634954058443567	0.273414197950755	-1.230183154735132	0.2186285264698926	0.4831205031499667	MED12 KO	peak169125
41.240830267499625	0.15373540754310389	0.19930998903434805	0.7713381967855606	0.44050649745865617	0.7030894869637047	MED12 KO	peak169127
26.79011201004028	0.17131323926355607	0.2223605197532254	0.7704301080680989	0.4410447993426556	0.7034917003121166	MED12 KO	peak169128
19.67391175396657	0.046519516308392364	0.36288044054307655	0.12819516047426688	0.897994529853014	0.9618054851402446	MED12 KO	peak169129
20.277259622642053	-0.6256898466069167	0.3234801554046318	-1.9342449178196408	0.053083022087846356	0.1955577569981934	MED12 KO	peak169130
27.720618802739004	0.0921148764002923	0.2913538163456868	0.3161615576402796	0.7518798848276056	0.8963602755796926	MED12 KO	peak169132
93.05811919887665	-0.00399641081595568	0.12229968125304244	-0.03267719731572286	0.9739320080842738	0.9912051658686795	MED12 KO	peak169133
217.98910377563303	-0.013005121478798867	0.09974852055217608	-0.1303790914071372	0.8962665080207438	0.9611101988493403	MED12 KO	peak169134
156.75821306962055	-0.3522104990380632	0.12040661705365918	-2.925175606263405	0.0034426189392765616	0.0244788352084638	MED12 KO	peak169135
30.763588250060387	-0.10529631248343975	0.22452258466808278	-0.4689787116031194	0.6390848527461579	0.8363216741268109	MED12 KO	peak169136
34.97424177228281	-0.4103934751374043	0.24689708107177502	-1.6622046455790198	0.09647174888543382	0.29094464767900835	MED12 KO	peak169137
24.550931478132142	0.05646440217736242	0.2765452189517361	0.20417782810129448	0.8382145370005574	0.9366635857536975	MED12 KO	peak169139
25.573691788070956	0.2215683147937559	0.2819770589763539	0.7857671670103356	0.4320039051182463	0.696246145092234	MED12 KO	peak169140
77.4396369490346	0.19533423384798956	0.16116404046807128	1.212021200763379	0.22550426525463305	0.49217613246067765	MED12 KO	peak169141
37.43113406552534	0.3429243966980242	0.1826986342644542	1.8769948559201872	0.06051879890026571	0.21358544144089717	MED12 KO	peak169142
33.75326353600279	-0.014555522853510793	0.18990964138850705	-0.07664446495232898	0.9389063850480261	0.9777017517058056	MED12 KO	peak169143
47.16180941993134	-0.23465004461505864	0.19814201463308467	-1.1842518359853098	0.23631338834811014	0.5057849436377858	MED12 KO	peak169144
99.98339691547335	0.17046649332002156	0.13029185119588188	1.3083434747100244	0.1907568355866938	0.4458061853829635	MED12 KO	peak169145
256.12555037130807	0.010943531152375922	0.12100718968887636	0.09043703254751242	0.9279399295336347	0.9731870152758971	MED12 KO	peak169146
30.08393459436176	-0.2174843497168083	0.21314285844855432	-1.0203689267370029	0.30755352503152317	0.5842281339093958	MED12 KO	peak169147
49.88223994876472	-0.43093276566207744	0.23151936674644077	-1.861324915137806	0.06269830676085478	0.21893457499428498	MED12 KO	peak169148
28.628140277323812	0.6827707836135904	0.19785317789725101	3.4508962194590906	5.587283722678798e-4	0.005441651569117874	MED12 KO	peak169149
59.58368987954389	0.1422930534449109	0.17199852325626594	0.82729229734667	0.40807140854298923	0.6764995947773234	MED12 KO	peak169150
98.0328556940534	-0.3464773513295987	0.1310177528782516	-2.644506898630472	0.008181003903459053	0.04870399210689734	MED12 KO	peak169153
29.238745586781548	-0.022304481356584225	0.25858598995452187	-0.0862555676759865	0.9312632586387436	0.974485151166672	MED12 KO	peak169154
101.38124478216409	0.5148201913791288	0.1542254340888154	3.3381017496935947	8.4352854121072e-4	0.00769717818193031	MED12 KO	peak169155
164.1253352976681	0.39418773189801654	0.1597545461863719	2.4674586189124885	0.013607594857326325	0.07230132773231175	MED12 KO	peak169156
51.66589618315425	-0.31745149778477044	0.2043428377080086	-1.5535239763988502	0.12029800577268858	0.33518076595067897	MED12 KO	peak169158
56.06261282816414	-2.016587347728647	0.27688572793961685	-7.2831032597260625	3.2622732911606207e-13	2.6002080078481545e-11	MED12 KO	peak169160
40.11134776603367	-0.5428407408008507	0.1939461023330528	-2.798925754479255	0.0051272925365393645	0.03369001302398926	MED12 KO	peak169161
389.65974264631416	-0.7588786854155907	0.10146362197881696	-7.479317913311092	7.470934583167282e-14	6.623201108014198e-12	MED12 KO	peak169162
123.62858109416732	-0.7201844392869904	0.12033252772307493	-5.984952306032944	2.164532780241234e-9	8.535445052449239e-8	MED12 KO	peak169163
28.887709092877607	-0.8010981803449121	0.269735200497101	-2.9699430362390613	0.00297854974763684	0.02178185482300402	MED12 KO	peak169164
40.91213735553026	0.10771685463915186	0.19470370534596634	0.5532347442887707	0.5801026785475158	0.801141095609378	MED12 KO	peak169166
230.7003420392463	-0.12954946776026474	0.08867766275088344	-1.4609030475261835	0.1440420501731128	0.37599012935791354	MED12 KO	peak169167
161.80674342175803	0.040267810133352414	0.11686175722404894	0.3445764558901029	0.7304128084292119	0.8853304958021143	MED12 KO	peak169168
380.1047630926225	0.048485184866718295	0.11524626310279104	0.4207093884117799	0.6739673047188304	0.8560956784204881	MED12 KO	peak169169
99.78016192715369	-0.18274942454628335	0.14075144691700978	-1.2983839850260048	0.19415541954781854	0.4504916352364935	MED12 KO	peak169170
295.1926856818853	-0.3700900830501606	0.09145601054747139	-4.046645822781223	5.1956762876319084e-5	7.100919603582992e-4	MED12 KO	peak169171
34.006574585169766	-0.049572417222576666	0.2257164172653919	-0.21962255924118543	0.8261651206018794	0.9311039088505683	MED12 KO	peak169172
25.02150876050563	0.10413543408896896	0.2893516263773362	0.35989234065395764	0.7189276450665643	0.8796029287448645	MED12 KO	peak169173
23.863188747693933	0.399083868841739	0.23333389814259614	1.7103552977881034	0.0872001919528722	0.2727397838692091	MED12 KO	peak169174
148.94423195991615	0.575535864257668	0.1043476036196611	5.5155637915313465	3.4766360617746585e-8	1.053373141072745e-6	MED12 KO	peak169175
39.723317079714526	0.5826130923949308	0.19144609815233463	3.0432225990385167	0.0023405912608432887	0.01789618919872328	MED12 KO	peak169176
28.574372298982283	0.9902998525405508	0.2134046217564748	4.640479875223249	3.4760102855082047e-6	6.569674843025962e-5	MED12 KO	peak169177
94.28319030183144	0.5044095091343487	0.15277289973238392	3.3016949342320223	9.610253054023946e-4	0.008583835490572223	MED12 KO	peak169180
33.37186677988011	0.038039364682057555	0.2710449571178983	0.14034337729999274	0.8883886933143283	0.9581408203893534	MED12 KO	peak169183
59.30733501054709	-0.8249423755438041	0.21926681993376163	-3.762276370829892	1.683738396226633e-4	0.001963711819978535	MED12 KO	peak169184
25.496120888745086	-0.27428427015884405	0.23320650962633727	-1.1761432843290909	0.2395376237836707	0.5101455249708093	MED12 KO	peak169185
82.76857229325776	-0.6460863767916925	0.19257330874094677	-3.3550151940361577	7.936062550954329e-4	0.007317043662087767	MED12 KO	peak169187
57.33553347720954	-0.25072222710044584	0.1827574025415891	-1.3718854810457835	0.170099090893693	0.4160705382572711	MED12 KO	peak169189
23.605510930354153	-0.2613604697154649	0.28012112290930746	-0.9330266386233338	0.35080621456896066	0.6258877136515657	MED12 KO	peak169192
189.02211591845744	-0.17893667570166033	0.14825114836882056	-1.2069834039767438	0.22743853539741088	0.4947555168333541	MED12 KO	peak169193
26.913206785178705	0.16632031773091147	0.26910866766001784	0.6180414743869734	0.5365479997355701	0.7727272895870322	MED12 KO	peak169194
28.587214175670365	-0.30512697291788543	0.24158546930198824	-1.2630187312154466	0.20658244817765606	0.4675018038207412	MED12 KO	peak169196
182.81257734469403	-0.5858687217288115	0.12782810317126128	-4.5832544424435175	4.577944182717154e-6	8.391940339962061e-5	MED12 KO	peak169197
61.413662077860465	-0.373562345435827	0.16321883394005648	-2.2887208321376744	0.02209557783464363	0.10402693740788328	MED12 KO	peak169198
86.08155492639806	-0.30074200321054007	0.18328557791505576	-1.6408383389004007	0.1008309774798145	0.2994492491066348	MED12 KO	peak169199
25.626945521030315	-0.1265407429259211	0.33468026065650813	-0.37809443161571293	0.7053604447528288	0.8727401844375702	MED12 KO	peak169200
40.759874036640795	-0.6713737281638279	0.2968279301988191	-2.2618280150191166	0.02370803125774027	0.10956361789584425	MED12 KO	peak169201
56.983997591075706	-0.4991072610828004	0.24069114587798257	-2.073641966604874	0.038112574609213586	0.1548240581464564	MED12 KO	peak169202
343.3285426805214	-0.5519523297792857	0.0973017889601712	-5.6725815185702055	1.406615486096553e-8	4.644215198162857e-7	MED12 KO	peak169203
47.7248272477835	-0.07228830617669761	0.20176841574410095	-0.3582736470924146	0.7201385374980243	0.8800983749223005	MED12 KO	peak169204
27.521378615138456	0.2998852955874082	0.22419060346633585	1.3376354358778402	0.18101530708941418	0.43196028298973294	MED12 KO	peak169205
37.213020677087925	0.1240662378709482	0.19987117204276553	0.6207310269056826	0.534776611367789	0.7714418874676288	MED12 KO	peak169207
33.357797625182215	-0.5520805567981991	0.24041863508065572	-2.2963301351951646	0.02165701230901779	0.10254041217057716	MED12 KO	peak169208
29.097291239451916	0.6012693912363324	0.22899802203077263	2.625653208286376	0.008648287888915147	0.050868185537682804	MED12 KO	peak169210
99.81582861474133	0.2917093235385689	0.18603540655269063	1.5680312094566167	0.11687384898091888	0.32914912844058536	MED12 KO	peak169211
297.3965463101753	0.23769368887253467	0.08591821686222817	2.7665109630205893	0.005665967975951713	0.03648654247010916	MED12 KO	peak169212
49.82675218649911	0.2272829198851153	0.17433548109497926	1.3037100563670678	0.19233245932968274	0.44801218583993635	MED12 KO	peak169213
29.08126633495012	0.9209509342692451	0.21263530395872238	4.331129013496384	1.4834672553806615e-5	2.3694606538877735e-4	MED12 KO	peak169216
55.07038527101174	0.32345020161766924	0.16784995962801688	1.9270198356585138	0.05397715798793716	0.19772001459289507	MED12 KO	peak169217
62.92828039452378	0.3848952415842872	0.15024563137604388	2.561773264614583	0.010413928029739962	0.05871926537551651	MED12 KO	peak169219
55.71819889968664	0.10047178667558594	0.18326570025459865	0.5482301736550117	0.5835338660820872	0.80313416454323	MED12 KO	peak169223
205.20115088646648	-0.23714952183135288	0.10922218580327842	-2.1712577905965564	0.029911691060082582	0.12996574167667108	MED12 KO	peak169224
19.92129067575566	-0.32957330745614577	0.2932638941362006	-1.1238114000596404	0.2610930441916627	0.5356724110330311	MED12 KO	peak169225
30.10246985247381	-0.3611703770977538	0.21974025748341455	-1.6436240734131935	0.10025387815873331	0.29831847982322673	MED12 KO	peak169227
101.0040718242686	-0.13680465220950472	0.1326130065749922	-1.0316081034792177	0.3022557426940395	0.5788230593500173	MED12 KO	peak169228
593.033345637943	-0.08406541731798102	0.07524900180415707	-1.117163222135086	0.263924542563392	0.5388699154300347	MED12 KO	peak169229
250.80536583326295	0.018072737089279544	0.07855340567214937	0.23006942773058053	0.8180378208308825	0.9275416730002642	MED12 KO	peak169230
35.70277817192198	-0.20598960883173761	0.21173278772310347	-0.9728753446590588	0.3306152601428014	0.6069511469688786	MED12 KO	peak169232
26.03143383160937	-0.2848709161332815	0.2902718691173022	-0.9813934674398708	0.32639874634397825	0.6027621954470109	MED12 KO	peak169234
32.9118314725849	0.3998818380343157	0.22329247949991993	1.7908432873775273	0.07331844661747991	0.243154464763411	MED12 KO	peak169235
43.81691101404863	0.3123141586551572	0.17490646435819088	1.7856067230057842	0.07416295759234631	0.24520147783932192	MED12 KO	peak169241
29.259910650537766	-0.11316022610767307	0.20905324318401297	-0.5412985916131763	0.5883017910795424	0.8063808587387982	MED12 KO	peak169245
55.230790856890195	-0.0690132792812582	0.18181457560276357	-0.3795805647179873	0.7042567900203094	0.8722462913647379	MED12 KO	peak169246
234.6747663821811	0.04673930778494559	0.12330207153193586	0.379063443170457	0.7046407521760456	0.87241861556842	MED12 KO	peak169247
251.68552033133807	0.05383213337027613	0.1109750380731909	0.48508326110933575	0.627617285298574	0.829983212785547	MED12 KO	peak169248
64.28102664514925	0.4360845055283686	0.26198388546396884	1.664547056991962	0.09600315539425373	0.2900403441572504	MED12 KO	peak169249
29.263735464275932	0.3141068438548193	0.20616996759665945	1.5235334589047524	0.12762529638118228	0.3480040276463369	MED12 KO	peak169250
29.142118680762913	0.1680710550250747	0.21743748244236252	0.7729626609783173	0.4395444788700022	0.7021773396379313	MED12 KO	peak169253
60.881722421990695	0.21741448338104075	0.20695432821388063	1.0505433022707786	0.29346839302124156	0.5703946431405285	MED12 KO	peak169255
74.9169609196217	0.019912616879132802	0.13659864414894304	0.14577463051112488	0.8840993038561509	0.9562181823748984	MED12 KO	peak169257
60.044454014591246	1.0028706322726213	0.15417112218515835	6.504918807480569	7.77353540035199e-11	4.056119721397949e-9	MED12 KO	peak169261
267.86663029474244	1.1357546797578564	0.08385578560680237	13.544142142837716	8.581050367587428e-42	3.3883552937960086e-38	MED12 KO	peak169262
125.49577232292398	0.6139591781518108	0.13184816579773073	4.656562148112778	3.215332504177886e-6	6.135040862745058e-5	MED12 KO	peak169263
161.19327799717496	0.35372974078962954	0.11921452827430735	2.9671697393770082	0.0030055498250052284	0.021945665921998293	MED12 KO	peak169264
111.88861564746011	0.2972345163928154	0.18980594462139333	1.5659916078271956	0.11735058184961125	0.32991302355734686	MED12 KO	peak169265
164.63502467317164	0.08629970184862859	0.1200122206744149	0.7190909506020549	0.47208488269481164	0.7277907227530224	MED12 KO	peak169266
68.9521590243753	0.07198608006965895	0.1643113254221384	0.43810784122589735	0.6613081105286716	0.8491817878568387	MED12 KO	peak169267
115.44879816443313	-0.33579314563761026	0.13305034536663257	-2.523805140920913	0.011609225876808507	0.06383785240700526	MED12 KO	peak169268
104.59506211369792	-0.03572688479147556	0.13825745935360567	-0.2584083705755137	0.7960917571427346	0.9172890721018988	MED12 KO	peak169269
45.5316270752873	-0.08024083562321195	0.21495640401589095	-0.3732888814853827	0.7089334506789988	0.8746248881640407	MED12 KO	peak169270
169.335201499108	0.2026736434722042	0.131059064312088	1.5464298065609718	0.12200080023567501	0.3381966627662439	MED12 KO	peak169271
42.47369799873924	-0.04720254581349241	0.1869908593169266	-0.25243237014858505	0.800706882325976	0.9195091831454975	MED12 KO	peak169272
168.5865671448442	0.0655242500406791	0.23439345045222784	0.27954812693895525	0.7798242095083943	0.9099589237670431	MED12 KO	peak169273
62.74174398883291	-0.2869822223652294	0.21785924635077797	-1.3172827280562407	0.18774387251417532	0.44143392462334863	MED12 KO	peak169274
105.0152569325142	-0.07315769450096227	0.26658731971278166	-0.2744230092405805	0.7837595626622951	0.9117692144548946	MED12 KO	peak169275
50.41656312133898	-0.20534713356728393	0.20777087458338855	-0.9883345487139881	0.32298883055590577	0.5994423028929174	MED12 KO	peak169276
118.2492721340672	-0.3110898071059648	0.13380929634560276	-2.3248743966374485	0.02007867739911557	0.09697191805097585	MED12 KO	peak169277
75.69276224332305	-0.2916747807343378	0.18765140176216594	-1.5543437352203404	0.12010244647435583	0.33482745162583266	MED12 KO	peak169278
33.13269018074255	-0.26582882830941623	0.23300568562726995	-1.1408684195571612	0.253924683083646	0.5274528499114337	MED12 KO	peak169279
121.98728513075726	-0.2708417913552067	0.26655230886254627	-1.0160924604666335	0.30958535903158957	0.5862944319171038	MED12 KO	peak169280
184.79082126387658	-0.11737083582929686	0.1626625322630187	-0.7215603630190203	0.47056481596718347	0.7265789465841974	MED12 KO	peak169281
313.8831934907486	-0.15423158024508807	0.08822337101347867	-1.7481941403205363	0.08043041592219652	0.258617013859317	MED12 KO	peak169282
32.761234654321655	-0.6727397434801525	0.2702914805592027	-2.488941723536123	0.012812396536507124	0.06900230589815261	MED12 KO	peak169284
44.11750527387762	-0.342327776854755	0.22198266852559498	-1.542137407070967	0.12304020653029261	0.3401152403350054	MED12 KO	peak169285
121.55477735409849	-0.16169490819425894	0.12896675688290407	-1.2537719959963833	0.2099248906560124	0.47203537607109625	MED12 KO	peak169288
26.389614567716837	0.6742933756886683	0.22166389585312565	3.041963027373004	0.002350407623712759	0.0179618450582924	MED12 KO	peak169293
105.26084938690424	0.11955203445719383	0.17088150159359544	0.6996195219627832	0.48416494761267115	0.7364664926632718	MED12 KO	peak169295
35.60782913814273	0.6413239877864928	0.22716658924914337	2.8231439751165395	0.004755521061709599	0.03174693292738279	MED12 KO	peak169297
238.4229628978246	0.2741405699575458	0.10080809247495724	2.7194301888575847	0.006539449740155498	0.040875058057530514	MED12 KO	peak169298
98.97199402056397	0.21031061389181263	0.19008592635586896	1.1063976061966843	0.26855446117079057	0.5440576670833853	MED12 KO	peak169299
35.98003834999503	1.1788460036838166	0.2105940283894457	5.597718096278634	2.1719153699751504e-8	6.892198860846427e-7	MED12 KO	peak169301
37.2978883246814	-0.3314660807326148	0.24731215167312245	-1.3402741373206777	0.18015623648314577	0.430726355799365	MED12 KO	peak169304
167.9280766177259	-0.39320270900328397	0.10455201945147599	-3.7608332298715155	1.6934831090329003e-4	0.001973501493417139	MED12 KO	peak169305
44.35830438261218	-0.38679849666492544	0.23654204249266958	-1.6352209213586726	0.1020027439009441	0.30170624154451264	MED12 KO	peak169306
106.1260043109793	-0.3876040140625654	0.18141621677147254	-2.1365455688607193	0.0326349708390316	0.1384065538800172	MED12 KO	peak169307
56.231466816278484	0.17244992589344896	0.28834386105139526	0.5980703915964799	0.5497929654116036	0.7816626328122185	MED12 KO	peak169308
193.0801613739335	0.22449872675082466	0.1817844370448474	1.2349722033434545	0.216840849405952	0.4809700516638925	MED12 KO	peak169309
101.79542542342433	0.20674435770695138	0.17793735841710015	1.1618940482544717	0.24527850502077186	0.5170878715993295	MED12 KO	peak169310
27.29945805756735	-0.13388090882195014	0.23142034277040616	-0.5785183239261484	0.5629142297999686	0.7900288142423036	MED12 KO	peak169313
66.36467299259408	-0.5596290051218783	0.23689374503937555	-2.3623629447407275	0.018158854478174065	0.09002710099634297	MED12 KO	peak169314
471.7779792839427	0.04980426274913063	0.08438637235333504	0.5901931954201644	0.5550611335794924	0.7850608596180318	MED12 KO	peak169316
48.22146502080984	0.25530174699117325	0.1838972605114088	1.388284666564321	0.16505037946203371	0.4087787835125127	MED12 KO	peak169317
33.595120766694606	0.7013591778324149	0.19404818929154274	3.6143556937739607	3.0109546260070457e-4	0.0032196477410497645	MED12 KO	peak169319
68.466852656004	0.9619531967966252	0.19623856497739464	4.90195796584344	9.488614247651261e-7	2.0737270629496624e-5	MED12 KO	peak169321
67.99001344938779	-1.1901737008654676	0.2112736042941654	-5.633328899943114	1.7676388347925096e-8	5.723670961063512e-7	MED12 KO	peak169323
27.112550506577048	-0.40343135055988144	0.24371386087222896	-1.6553484037224582	0.097853845671137	0.29367062905161034	MED12 KO	peak169326
36.13763893747767	0.027543130348844622	0.21329707901393638	0.1291303681990179	0.8972544928210242	0.9615909143675161	MED12 KO	peak169330
287.930659285131	0.11136291384679585	0.07946281487835039	1.401446878232055	0.16108048232793304	0.4026891058714575	MED12 KO	peak169331
81.28787191198967	0.36314035327448646	0.16884377339369683	2.1507476762423683	0.03149612104415987	0.13497574597028905	MED12 KO	peak169332
28.045660895251878	0.5415917592658566	0.24864727558244992	2.178152798968706	0.02939466282848329	0.12823093209722977	MED12 KO	peak169333
32.80326520341104	0.2666159375645509	0.23840415101554124	1.118335970363077	0.26342352970414806	0.5382565092687147	MED12 KO	peak169334
22.717679429983548	-0.04062799792982604	0.31624233239997507	-0.128471092473606	0.897776173493525	0.9617478769002069	MED12 KO	peak169335
21.413946739021988	0.7821546247132899	0.27407799666553034	2.853766570936332	0.004320426400381225	0.029419010863893407	MED12 KO	peak169336
74.76571900081095	0.7278672816232951	0.15182351453775217	4.794166989477146	1.6335216557502512e-6	3.355988379914202e-5	MED12 KO	peak169337
25.407387453790058	-0.09494528473223902	0.2488067026719703	-0.381602600382579	0.7027561551220907	0.871606032719136	MED12 KO	peak169338
69.71766661713241	-0.897052147451982	0.19910825307254504	-4.505348892419549	6.626397888323782e-6	1.1648619076935444e-4	MED12 KO	peak169341
51.51806018497556	-0.2943275655543842	0.168873709509241	-1.742885653484613	0.0813535905325257	0.26052121905183795	MED12 KO	peak169342
64.43398181053425	0.14694878432108877	0.211422880525242	0.6950467421313201	0.4870260092260294	0.7383260884646793	MED12 KO	peak169345
42.63571528606052	-0.25807115493809124	0.22344853734812697	-1.1549467183847488	0.2481122462766052	0.5205301509357115	MED12 KO	peak169346
59.853141167948614	0.030379078967384242	0.20114668903437263	0.15102947561912372	0.8799524644044671	0.9545455257864218	MED12 KO	peak169347
34.048157480978894	0.12102926547525727	0.2032489630518354	0.5954729788431476	0.5515273559880747	0.7828347547888955	MED12 KO	peak169349
33.06791250510473	0.0791359958845724	0.24439319053713968	0.3238060590421661	0.7460848686911321	0.8935169513935468	MED12 KO	peak169351
26.85771265528658	0.13600235230082838	0.23135872393520457	0.5878419019069185	0.5566384158254769	0.7861496156669964	MED12 KO	peak169352
42.26082966424275	-0.37784573190351606	0.2174546599160747	-1.737583972904252	0.08228414588426813	0.26243234673988486	MED12 KO	peak169355
59.975800119787294	-0.22288465400481539	0.20277703792329319	-1.099161208228757	0.2716977557307055	0.5475899116917218	MED12 KO	peak169357
65.39256502320409	-0.49664456309364013	0.2126726032988688	-2.335254073114935	0.01953015185516888	0.09503054031880621	MED12 KO	peak169360
93.73896452309	-0.5185772044913488	0.13013881776610314	-3.9848003339278915	6.753688928355636e-5	8.911795090613787e-4	MED12 KO	peak169361
434.25615805887867	0.023587146101660822	0.07957259210119148	0.29642299539099265	0.7669070662230335	0.903604270836507	MED12 KO	peak169362
49.41121601510658	0.1494331243555762	0.18406640597049742	0.8118435494390415	0.41688140951679326	0.6838511581438775	MED12 KO	peak169363
54.04901924483296	-0.10278142901555051	0.20675003314748946	-0.4971289602755673	0.6190981134579477	0.8249973492179298	MED12 KO	peak169364
24.774354030090908	0.22421888754715472	0.23762747515563623	0.9435730754631827	0.3453878564211314	0.6210222856824479	MED12 KO	peak169366
55.064593936595756	-0.034174867888836995	0.18129736284087122	-0.18850173744023538	0.8504833536508065	0.9417156864807029	MED12 KO	peak169367
152.49033163187903	0.9185234417450895	0.14063836575925975	6.53110150126025	6.528773221512982e-11	3.4534893832840216e-9	MED12 KO	peak169369
25.755833419762137	0.139892530614212	0.2432061933580755	0.5752013494502028	0.5651551302481728	0.7914306140120009	MED12 KO	peak169374
125.03868968952297	0.6415148929892597	0.1106650323778766	5.796906928999435	6.754915347559229e-9	2.3971171539431707e-7	MED12 KO	peak169376
595.6425959526497	0.16390640462229494	0.07733549527105509	2.119420119413671	0.034054977977637166	0.14269687013198168	MED12 KO	peak169377
304.52419638793316	-0.21192690559697197	0.07434730130412212	-2.8504989674080057	0.004365069211278462	0.029652962614845162	MED12 KO	peak169378
42.02075135065005	0.04809117290635112	0.1950295521732913	0.2465840298070328	0.8052301653308794	0.9216006599895964	MED12 KO	peak169379
33.982412790148494	0.07146421848541513	0.21770666421214244	0.32825921403938935	0.7427156795584269	0.8918188908005192	MED12 KO	peak169380
122.13306591344055	0.35613457990073566	0.12128897754007857	2.936248512632197	0.0033220806608958153	0.02380129386803053	MED12 KO	peak169381
38.068018226303224	-0.22090574521569545	0.19433696261972477	-1.1367150244493633	0.25565743641728944	0.5295613607895026	MED12 KO	peak169384
46.92980791921551	0.2839369874892436	0.25483172150791267	1.1142136693544535	0.26518753258295363	0.5402783186731398	MED12 KO	peak169385
115.05214293250594	-0.8523077424228811	0.14809437567004402	-5.7551661807996854	8.655660426685451e-9	3.0030681271402145e-7	MED12 KO	peak169387
21.478899898253797	0.9516325589849667	0.29067781317268565	3.2738396804286594	0.001060967872414413	0.009311991238720757	MED12 KO	peak169392
28.889396876981742	-0.16263776883040557	0.26843326578653437	-0.6058778458543944	0.544595871742799	0.7782223871441992	MED12 KO	peak169393
45.260536522249666	0.836826580981163	0.1802822069723199	4.64175913438672	3.454554236540199e-6	6.536215230914997e-5	MED12 KO	peak169396
40.29256425100197	0.25997276801532665	0.18057368326182494	1.4397046309255157	0.1499509826395503	0.38535329133380575	MED12 KO	peak169400
81.9068960205858	0.4825576446354019	0.14320289654466425	3.3697477933687927	7.523701112242638e-4	0.006995117299851402	MED12 KO	peak169401
30.18017359779882	0.6056479847247946	0.18509836124359308	3.2720332079426138	0.001067770335765106	0.009361128575985549	MED12 KO	peak169404
154.87207899692274	0.7110199758959744	0.1604177162012403	4.432303318693407	9.323173570636912e-6	1.574700183433587e-4	MED12 KO	peak169405
25.726372117704514	-0.2485502656266883	0.246920873276673	-1.006598844109018	0.31412759015960273	0.5909459056207407	MED12 KO	peak169407
204.79002842007628	-0.811994421581936	0.12259968731218907	-6.623136154615675	3.516568294307067e-11	1.950533894450503e-9	MED12 KO	peak169408
30.869209563448244	-0.2467577775503824	0.23427172562966805	-1.053297306310246	0.2922047530973494	0.5692135610343417	MED12 KO	peak169409
33.44117354915865	-0.15027312775319923	0.21190677251565326	-0.7091473574403988	0.4782330373816318	0.7321985104712821	MED12 KO	peak169410
26.822380475759218	0.5031499761628164	0.22218498662479413	2.264554341884902	0.02354004145481971	0.10900447074733478	MED12 KO	peak169411
151.36220587032093	0.22476952631071645	0.1656673399585868	1.3567521900629533	0.17485996335677387	0.42325587310837576	MED12 KO	peak169412
41.32524626224801	0.10756623838594813	0.18718492974570292	0.5746522357974038	0.5655265168852632	0.7917199693907196	MED12 KO	peak169414
77.38893062763398	0.24522350965016967	0.13901639216931244	1.7639898851029325	0.07773368217216127	0.2529768775834264	MED12 KO	peak169416
106.53961782085878	0.10022527951075766	0.14537477252601927	0.68942690515866	0.490554656916606	0.7407230511921303	MED12 KO	peak169419
26.63007501061094	0.9945154305748903	0.2603571047220355	3.8198129128708156	1.335529344898741e-4	0.001606726262267013	MED12 KO	peak169421
24.433209268377187	-0.4333295414521083	0.2766425096515417	-1.5663881230615253	0.11725778174455002	0.3297447447966849	MED12 KO	peak169423
260.0421156227473	0.0025358364567771826	0.11496751812113455	0.022056981817293125	0.9824025016561047	0.9941088667710546	MED12 KO	peak169424
31.624132594091712	0.2169140536847936	0.2485782029876362	0.8726189628765741	0.3828708010934136	0.6549231924545775	MED12 KO	peak169425
62.77921104274841	-0.5374631800589067	0.20086505875199065	-2.6757425278356446	0.007456390281514555	0.045273818474327834	MED12 KO	peak169428
22.4443060678812	1.5095718075083762	0.26907997813059287	5.610123123972212	2.0218271768791422e-8	6.455178114992191e-7	MED12 KO	peak169429
27.727103475226038	1.207101202772009	0.2445998196471472	4.935004467760193	8.014892508410553e-7	1.781535495337186e-5	MED12 KO	peak169432
34.190341521836096	1.6174181803159688	0.1880486185866767	8.601063876310567	7.898050904935766e-18	1.3142428669830471e-15	MED12 KO	peak169434
20.779714115907243	1.497431525745841	0.2727883159108298	5.489353606462117	4.0340730417404426e-08	1.2024522076213337e-6	MED12 KO	peak169435
53.013457267040714	0.664990015475969	0.18703829773444997	3.5553681974805884	3.774501275331723e-4	0.0039077000873438544	MED12 KO	peak169436
28.342526691173223	-0.16656411547983552	0.2507481037809566	-0.6642686942324366	0.506518353908026	0.7521479398500082	MED12 KO	peak169438
42.52492070549819	0.5305623154614032	0.21638140328996672	2.4519774222483037	0.014207357604711987	0.07474863862754948	MED12 KO	peak169440
90.53333886663276	-0.05358312267086369	0.16278031002804996	-0.3291744724016704	0.7420238167907942	0.89153106141061	MED12 KO	peak169443
71.8655628212657	0.27684900547740465	0.1593374258817122	1.7375014309753558	0.08229870165779204	0.2624644034062902	MED12 KO	peak169444
92.48408478377607	0.9302077366779051	0.1786012141208354	5.208294586668144	1.9058417944507724e-7	4.91428673083759e-6	MED12 KO	peak169448
122.15671033134454	0.8799684000880202	0.15070723759074892	5.838925947787637	5.25384134977336e-9	1.905122113633827e-7	MED12 KO	peak169449
26.118993152022703	-0.17109936851733198	0.22714519794038718	-0.7532598974962083	0.4512937520729181	0.7112211329529705	MED12 KO	peak169451
201.2808777430122	-0.3412624425483902	0.1265585437119051	-2.6964788985343575	0.007007683740157754	0.043148288706888395	MED12 KO	peak169452
37.217179104566306	0.3269353199073806	0.203747821909602	1.6046076804317149	0.10858017012147438	0.314168837160443	MED12 KO	peak169454
22.63613393678187	0.781821361553878	0.2604566102863778	3.00173361196035	0.0026844697494880295	0.020022515335930215	MED12 KO	peak169455
37.7330403015232	0.18718452189284152	0.20812233419035264	0.8993966102726821	0.36844144409105606	0.6417523455570038	MED12 KO	peak169456
76.85951502797309	0.744552654888246	0.18290994767731236	4.070596839280591	4.689284269496985e-5	6.499425403410583e-4	MED12 KO	peak169459
29.28499740291688	0.027785282917901496	0.23783445406779552	0.11682614710642894	0.9069978232321108	0.965383363257747	MED12 KO	peak169466
151.98287967111793	0.057730720212615626	0.15641077055583316	0.369096833980546	0.7120555487248577	0.876306618832404	MED12 KO	peak169467
192.94693221213944	0.15960908509811553	0.09535318410198496	1.673872630487155	0.09415563422287766	0.2864728161761475	MED12 KO	peak169469
56.72991777620035	-0.23871826536947527	0.16451524228930473	-1.4510404145391125	0.1467686068306221	0.38032126883088074	MED12 KO	peak169472
95.82525186697117	-0.5994796712885916	0.14829179594372113	-4.042568015806503	5.2868969584998406e-5	7.201869518144491e-4	MED12 KO	peak169473
86.4668445007405	0.42833733393682416	0.16492990479352743	2.5970871351259883	0.009401807046893662	0.05428621149868253	MED12 KO	peak169476
469.16403056277557	-0.04789733920873803	0.1017828339871435	-0.47058366654231787	0.6379380738392795	0.835665320872935	MED12 KO	peak169482
29.813500719593375	0.2992997954156168	0.2609427967028503	1.1469938975033125	0.2513841430567007	0.5244498543564754	MED12 KO	peak169483
29.148924601811558	-0.303484651168191	0.24936603551298944	-1.2170248067018035	0.22359477768136007	0.4895282176354179	MED12 KO	peak169485
71.7781999183324	-0.4604423436677926	0.1917100436010726	-2.401764326056501	0.01631621645328044	0.08303316812930692	MED12 KO	peak169486
35.08219357941594	0.2526569144943243	0.20115987039809308	1.2560005829906291	0.2091157587149822	0.47088271551830857	MED12 KO	peak169487
40.56238119636834	0.6616989064362508	0.22402601152005544	2.9536699865632063	0.0031401961295643532	0.02276159230647708	MED12 KO	peak169488
30.12117486398133	-0.16809429180925126	0.2457995557220345	-0.683867354094581	0.49405893028989206	0.7432173239088686	MED12 KO	peak169492
28.732559728071436	-0.05768700583448108	0.2546767873894357	-0.22651065464505699	0.8208042733551351	0.9288741021609676	MED12 KO	peak169493
34.37553816806133	-0.01578337205468777	0.2186425878017773	-0.07218800423729466	0.9424522914991932	0.9790991646689394	MED12 KO	peak169494
23.01947082297933	0.28140253064299325	0.24763565288955305	1.1363570930091413	0.25580714535635163	0.5296987348568933	MED12 KO	peak169495
24.321606118933726	-0.38812789722127494	0.25202189240306255	-1.5400562765417851	0.1235466363254308	0.34105818848056535	MED12 KO	peak169496
27.074851198597617	0.48240947938125	0.2783865005033191	1.7328766966396003	0.08311758702165828	0.2641782031427823	MED12 KO	peak169499
28.85105825743349	0.055816405641829665	0.2649747161703481	0.21064804389089775	0.833161919755617	0.9344410365924603	MED12 KO	peak169502
39.139316343993684	-0.9234099062632015	0.2251315735832031	-4.101645502521804	4.102224210498913e-5	5.784528106880524e-4	MED12 KO	peak169504
50.34044301398189	-0.16369597718590512	0.1897360237950081	-0.8627564439885343	0.38827139144397	0.6595769183708071	MED12 KO	peak169505
64.24301537098391	0.1001579898165585	0.18871133143038427	0.5307470889924109	0.5955940500967165	0.810962936194896	MED12 KO	peak169506
52.83887993592293	0.2304739166538167	0.18059529619013334	1.2761900310580094	0.20188835176785136	0.4611470590863807	MED12 KO	peak169509
26.764771097075723	-0.2914027625498042	0.2292051176317215	-1.2713623742817977	0.2035997617043809	0.46351266357631554	MED12 KO	peak169512
27.498490705066153	-0.027033075176138042	0.3245512172320529	-0.08329371064046726	0.9336180011000149	0.9753072107590874	MED12 KO	peak169517
615.0680733686582	0.016127627830687413	0.07634478404902735	0.21124727814189007	0.8326943204395335	0.9342177665713111	MED12 KO	peak169518
45.678642198460345	0.2660897982660362	0.17975318283645733	1.4803064628242464	0.13879147929254798	0.36710399313734876	MED12 KO	peak169519
98.31594684495816	-1.1463310031713818	0.2015805954260132	-5.686713052656517	1.295077904686124e-8	4.310042867303934e-7	MED12 KO	peak169522
140.7655668660754	-0.7405902048746389	0.16815096555451103	-4.404317289718773	1.0611753404873607e-5	1.7655521282152522e-4	MED12 KO	peak169523
114.88269643819037	-0.5924014432474914	0.13505157877081972	-4.386482917410294	1.1519820765540555e-5	1.896175995770026e-4	MED12 KO	peak169524
22.58763605079168	-0.134895157817471	0.27458479756169624	-0.49126957870696214	0.6232357931542436	0.8277102517983691	MED12 KO	peak169525
43.88434812330858	0.6343954151058261	0.19277947214206761	3.2907830281759067	9.990894080527469e-4	0.008863134526474364	MED12 KO	peak169526
96.0549334505968	-0.4344954070271234	0.15866375494318147	-2.7384666849887616	0.006172641402290877	0.03907378288018618	MED12 KO	peak169528
265.0075205029134	-0.6526788169248567	0.12216738635125186	-5.342496360266683	9.16752127642026e-8	2.5376560410856384e-6	MED12 KO	peak169529
21.130018932988364	0.06685194134753522	0.36108834020149155	0.18514012751071124	0.8531191284163531	0.9428977045111862	MED12 KO	peak169530
34.47713765684741	0.2255097242934164	0.2548253169866811	0.884958084071384	0.37617923883641047	0.6487203133359688	MED12 KO	peak169532
26.668876514854585	-0.5038653316235295	0.2865344037841235	-1.75848109326217	0.07866568578623186	0.25490278329862653	MED12 KO	peak169533
102.9362553794395	-0.1026097249205026	0.17276955493006613	-0.5939109177079092	0.5525716964139151	0.7835830341413569	MED12 KO	peak169534
36.550579206991486	0.40381747309648103	0.2385437198572953	1.6928447051050344	0.09048503073653018	0.27925944761416716	MED12 KO	peak169535
23.860906656191634	-0.06084600219416897	0.28474876673017546	-0.2136831105288892	0.8307941829951163	0.9334335381673127	MED12 KO	peak169539
93.19957713018886	-0.5549487592472054	0.17396677865052035	-3.189969737624647	0.001422876925533975	0.011841029464166293	MED12 KO	peak169542
24.96557773467788	-0.13547976527834146	0.25139181505021807	-0.5389187601484877	0.5899429119424018	0.8075276803528857	MED12 KO	peak169544
31.93304008598582	0.6506306448440929	0.250877342588315	2.593421303540215	0.009502628394507556	0.05472559336766021	MED12 KO	peak169553
30.80882972496103	-1.0216973990774332	0.2513673761141538	-4.064558475613194	4.812347314943011e-5	6.649176685390334e-4	MED12 KO	peak169556
53.01650190086258	1.3726587978736475	0.16618270376199035	8.259937808206518	1.4574838647942905e-16	2.0126502140495825e-14	MED12 KO	peak169559
26.9839973083997	0.020547048314751612	0.22258153461077143	0.09231245687420683	0.9264497914765424	0.9727801993956896	MED12 KO	peak169564
43.39355790337221	-0.04922743681715266	0.1916461781312761	-0.2568662589422068	0.797282018284045	0.9179760808197506	MED12 KO	peak169565
48.51000412227609	0.21570330777427293	0.18548693898478935	1.162902945915569	0.24486888206423899	0.5165995930681182	MED12 KO	peak169566
23.989553782146217	0.017568355188660123	0.24928395201135434	0.07047527547164337	0.9438153789243101	0.9796143901122008	MED12 KO	peak169567
81.21821405923976	-1.196109027205611	0.19871452193713737	-6.019233096532299	1.752453576200976e-9	7.039688410309668e-8	MED12 KO	peak169572
48.142583556589194	-0.19914089785939318	0.19688191910625444	-1.0114737745517384	0.3117897269246377	0.588578948028136	MED12 KO	peak169573
98.1462396447736	-0.022560735678908143	0.1410917610286489	-0.1599011559174398	0.8729589379464129	0.9513991187910003	MED12 KO	peak169574
30.737232926509147	-4.942474742689706e-4	0.25250490686883903	-0.0019573777016765152	0.9984382395494419	0.9993538875203721	MED12 KO	peak169579
40.4149498197885	-0.20417501027567347	0.27289561854250793	-0.7481798768559924	0.4543516671249767	0.7139330232306123	MED12 KO	peak169582
14.744539263999732	2.552971430383738	0.3617830282583995	7.056636798784012	1.7058070602719322e-12	1.202211343491217e-10	MED12 KO	peak169583
27.516227896101018	0.02998020400077898	0.273823657556081	0.10948726734701082	0.9128160202407124	0.9675532036584031	MED12 KO	peak169584
518.6424240518697	-0.1785653458429665	0.08612870667388535	-2.073238444402514	0.03815009419324419	0.15495492804095012	MED12 KO	peak169585
739.1727869229655	-0.05599284762029427	0.06866265421419189	-0.8154774711391961	0.41479905512713794	0.6820640490437985	MED12 KO	peak169586
101.88583432579328	-0.10730782894495952	0.11923492433105591	-0.8999697827376416	0.3681363316477923	0.6415036658436791	MED12 KO	peak169587
127.0036284636865	0.16782134420883016	0.16645798621197447	1.0081904030433213	0.313363064214747	0.5901231446072432	MED12 KO	peak169588
74.25617907484971	-0.012537889970403608	0.17738787313722149	-0.07068064884404304	0.9436519222980151	0.9795914328250204	MED12 KO	peak169589
25.20791837459408	-0.41825061381309575	0.27050860899376117	-1.5461637815110794	0.12206501815190135	0.33831048966105376	MED12 KO	peak169591
21.30576971878383	1.0032371861975409	0.23426871329286825	4.282420695858588	1.848710299971987e-5	2.8819523562303377e-4	MED12 KO	peak169592
60.922898667659524	0.9845815620890118	0.1854387045795671	5.309471743352006	1.0994342673129097e-7	2.988415747989137e-6	MED12 KO	peak169594
125.71563698733934	1.0083512516243711	0.1610755810241767	6.26011245908852	3.846999471398513e-10	1.7406213154887666e-8	MED12 KO	peak169596
26.157053475230708	-0.018822257858928226	0.29768768780409705	-0.0632282040207011	0.9495847861460527	0.981731277816654	MED12 KO	peak169598
33.193266219859396	-0.08213136477672582	0.21155573128784166	-0.3882256664792423	0.6978490407503919	0.8688731283411725	MED12 KO	peak169599
31.042945456210344	-0.3823534855577448	0.26132548274994843	-1.4631312703767319	0.14343146279129332	0.37495905512566347	MED12 KO	peak169600
105.78362663978098	0.24711018830636428	0.1346746951697523	1.834867255462441	0.06652536043680571	0.22775290356923994	MED12 KO	peak169602
34.871306179268096	0.1318924720766825	0.19894137946200505	0.662971536808269	0.5073487836529973	0.7527919290276027	MED12 KO	peak169603
42.40326050255992	0.013955292564408832	0.21919845009616548	0.0636651060182517	0.9492368897202523	0.9815925721653047	MED12 KO	peak169604
108.09761983379207	0.15622970543019626	0.11408540372848124	1.3694101114110688	0.1708711153218761	0.4171627416494176	MED12 KO	peak169605
28.063293595655452	0.41234225311918	0.30956050208527924	1.3320247587839418	0.1828520528267425	0.43461125980977217	MED12 KO	peak169606
74.53686519344429	0.34916396010332923	0.15805490329373834	2.2091308325590053	0.02716554210988639	0.12103673792612119	MED12 KO	peak169609
49.46708703983274	0.7000686496559299	0.28782112222543105	2.4323046350559805	0.015003082797158717	0.07789447038610123	MED12 KO	peak169611
193.33275101367008	0.5466812710733658	0.17783644372715324	3.0740677198432693	0.002111614941991381	0.016442303630812814	MED12 KO	peak169612
176.84682440173407	0.5413497441719767	0.1877979530758873	2.882617916251849	0.003943854954383062	0.02734031833145269	MED12 KO	peak169613
53.41825691815173	-0.001213959542016881	0.21484818073510278	-0.005650313341557372	0.9954917262096412	0.9982910473077903	MED12 KO	peak169620
23.516981343166847	-0.09382328956151897	0.27832669693787526	-0.3370977006293474	0.7360432507260868	0.8884696073952267	MED12 KO	peak169621
45.76790327617861	0.07938882444938897	0.18782320007757788	0.42267847857239393	0.6725298597413543	0.85533503815636	MED12 KO	peak169624
70.12045565966076	0.13015752088938512	0.157706196870878	0.8253164648688576	0.4091919465663162	0.6773118408904283	MED12 KO	peak169625
27.037448640598527	0.3222985127533509	0.2004323310595902	1.6080165861940152	0.10783154623313909	0.31272328799726956	MED12 KO	peak169626
31.95411423668244	-0.044802099862072294	0.25103664566685197	-0.17846836561674218	0.8583551629267245	0.9452310156144058	MED12 KO	peak169633
28.764613163621846	0.11995611735777788	0.264789185172178	0.4530249877077757	0.6505307485251175	0.8429662133961756	MED12 KO	peak169635
30.55818959549719	0.23453833002363503	0.19465978602532638	1.204862775268438	0.2282562810643556	0.4957374211666559	MED12 KO	peak169638
26.520496598620085	0.2668723363726298	0.26128081746258447	1.0214004187691508	0.30706476702165253	0.5838006696839538	MED12 KO	peak169641
41.48389266188947	0.17031218940055123	0.2068949685623705	0.8231818810480592	0.41040457096193694	0.67828943559926	MED12 KO	peak169642
44.549533675137624	0.3900521815214064	0.24821344193466557	1.571438591243078	0.11608080792141062	0.3277940012624781	MED12 KO	peak169643
24.670924216703025	0.3092545929734829	0.2866804614661676	1.078743181142742	0.28070223027191005	0.5573899421754115	MED12 KO	peak169645
50.90206862503949	0.46315468257022735	0.18548331490696982	2.4970153396413317	0.01252435387924761	0.06780582901349129	MED12 KO	peak169646
31.697223693190477	1.1470056981131231	0.28699538079153414	3.9965998579826545	6.425878242177552e-5	8.528532078326129e-4	MED12 KO	peak169649
78.81921722927527	0.5880785493035522	0.13305046009000338	4.419966296288944	9.871629607632627e-6	1.6554695657427991e-4	MED12 KO	peak169651
33.810835634576414	0.7936078470284237	0.1800775454673582	4.4070338973621626	1.047957929593439e-5	1.7456008837487337e-4	MED12 KO	peak169652
41.05729420147326	0.024622688791386235	0.1897519333288934	0.12976251867066987	0.8967543178926475	0.9613440010868173	MED12 KO	peak169654
129.45477543576482	0.011184121409351029	0.13567193924124146	0.08243503757592997	0.9343007748967983	0.9755517241028193	MED12 KO	peak169657
41.67697720488097	-0.797737921263796	0.237723079454516	-3.355744520449175	7.915165075483707e-4	0.007300079651083704	MED12 KO	peak169663
24.3488408192912	0.8752453487208297	0.3137295959439892	2.789808038630468	0.005273930050648989	0.03444901776723822	MED12 KO	peak169664
67.29845658155537	0.28220624893017654	0.200266103847971	1.4091563350351548	0.15878894597214255	0.39922191275252	MED12 KO	peak169666
68.02288229209734	-0.4089567531330837	0.17024789185755124	-2.4021252108969637	0.01630012805765053	0.08297441584693016	MED12 KO	peak169667
29.611168541394985	0.8076265535294621	0.23806202422518888	3.3925047733170066	6.925672531950006e-4	0.0065275837489058505	MED12 KO	peak169670
24.087198966855897	0.35092343819774174	0.3179788042098133	1.1036063836701218	0.26976392082866124	0.5453584363014211	MED12 KO	peak169672
521.4223713538867	0.10913467306319428	0.07737500838563041	1.4104641193610787	0.1584026839668627	0.39849586596743747	MED12 KO	peak169673
51.3624503415283	-0.05125456306967404	0.22758687800416094	-0.22520877969395475	0.8218168596743309	0.9292426530331999	MED12 KO	peak169674
25.792560727611463	-0.10603239910093507	0.29717635342229987	-0.3567995834118694	0.72124184815524806	0.8807689364205499	MED12 KO	peak169679
772.8397887314214	0.10869040022200421	0.0813665821570732	1.335811304107429	0.18161095723048293	0.4327963321592476	MED12 KO	peak169680
41.64226750495039	0.03047493308636765	0.18522473411130586	0.16452950105494307	0.8693143247007786	0.949924629689786	MED12 KO	peak169681
57.948691723598536	0.39743599109611893	0.19426669495251972	2.0458266981545927	0.04077342429910659	0.16258180376909043	MED12 KO	peak169682
28.317576101988237	0.5051467418880173	0.24552670852268715	2.057400373781905	0.039647729229712284	0.15933250558275242	MED12 KO	peak169685
117.27134132595515	0.5901834566622138	0.12768308879467524	4.622252345502674	3.7959585553507803e-6	7.101196308329454e-5	MED12 KO	peak169686
27.328938440572202	0.2711555075492343	0.225580816279107	1.2020326551781715	0.22935087640254628	0.4971832607634283	MED12 KO	peak169687
33.60701435549219	-0.37107563278168615	0.22790013539920775	-1.628237877663745	0.1034744561082202	0.3045144130810952	MED12 KO	peak169690
40.32606846765853	0.07121494201408014	0.1821469299531801	0.39097525295861735	0.695815528134673	0.8679278111166904	MED12 KO	peak169693
25.11925659735762	-0.27728641896583206	0.23912060032111862	-1.1596090784042028	0.24620800309529764	0.5181646391850041	MED12 KO	peak169694
68.31647525658917	0.2568260379429925	0.1553342849394569	1.6533763814156872	0.09825428662022992	0.2944303409950896	MED12 KO	peak169695
98.8444460319187	-0.12902499282514734	0.15170884961899697	-0.8504776955937766	0.3950595558567962	0.6652474713662424	MED12 KO	peak169696
286.24689609062835	0.15173324316788936	0.08358087949762986	1.815406156047833	0.06946151574345527	0.2344715131390272	MED12 KO	peak169697
157.69559782658752	0.1823998790324509	0.11000230232633927	1.6581460130837329	0.09728799846270003	0.2926090368783036	MED12 KO	peak169698
37.845521620018516	0.11511664908552287	0.2914929309366405	0.394920894704458	0.6929012690365213	0.8663747136878256	MED12 KO	peak169710
23.131714363386635	0.46337797066684777	0.29062257930171415	1.5944321042783982	0.11083928656361447	0.3183646862664715	MED12 KO	peak169711
25.24796394277113	0.26664878206570175	0.24243663017287503	1.0998700232533412	0.2713887573756685	0.5472196951652037	MED12 KO	peak169714
27.81268663923392	-0.2478719813966644	0.23650166225150454	-1.0480771214752318	0.2946030761496715	0.5714637858873975	MED12 KO	peak169715
23.58430058041835	0.31805323098231675	0.2422442339785412	1.3129444848230771	0.18920165553341947	0.4435481117670221	MED12 KO	peak169716
47.33565903654613	0.3384293273348641	0.17648711696582983	1.9175865816901998	0.05516345289942554	0.20058688540297348	MED12 KO	peak169717
224.47996110470845	0.18070349108627218	0.0840886194349935	2.1489648932334875	0.03163718297431863	0.13539634160735312	MED12 KO	peak169718
66.12225287274822	-0.27526004160773776	0.14589687579105146	-1.8866753665236522	0.05920400289367506	0.2105934512396447	MED12 KO	peak169719
35.493782777093074	-0.08430172457575763	0.20576924737364533	-0.4096905910467693	0.6820329329986201	0.8601881605876918	MED12 KO	peak169720
83.3032718226402	-0.06646427983042073	0.19597566511114525	-0.3391455760220347	0.7345000660797056	0.8877050441245347	MED12 KO	peak169721
31.862011116338042	-0.08165578775111364	0.21543455310252657	-0.3790282783108296	0.7046668647783043	0.872424481591289	MED12 KO	peak169722
30.95276360924963	-1.1219788602477816	0.2910010189620845	-3.85558395722995	1.154536973614143e-4	0.0014179375575405708	MED12 KO	peak169723
28.23200709860048	0.6817883953257948	0.30812912833140277	2.2126710285971716	0.026920334166780722	0.12027708935066249	MED12 KO	peak169724
62.06472562125157	0.7018941528072968	0.20582001134432787	3.410232796232134	6.490745089720607e-4	0.006177465899373059	MED12 KO	peak169725
25.43947083046137	-0.19709858123625545	0.28266682137555754	-0.6972823350016938	0.4856261208991407	0.7373586512729576	MED12 KO	peak169727
39.58611195927996	0.3490625668684926	0.20140451450856764	1.7331417208805597	0.08307048247673676	0.26407444656870777	MED12 KO	peak169730
32.34364317501294	0.8833911502341936	0.20115931191391037	4.3915001589002065	1.1257125341250285e-5	1.8611135140394555e-4	MED12 KO	peak169732
27.5759952772746	0.01520073998674094	0.23242929132771076	0.0653994163124167	0.9478559888018652	0.9811172746424117	MED12 KO	peak169733
40.95680340539857	0.5621695362820696	0.21347270249480488	2.6334492874832587	0.008452245684998715	0.04998676710566354	MED12 KO	peak169735
139.68062130590462	0.8706902529309792	0.15137146263707746	5.752010568983624	8.818828469515188e-9	3.054601326211875e-7	MED12 KO	peak169737
37.11288361614852	0.6473818403060545	0.19718672134454207	3.283090442864516	0.0010267571854738174	0.0090661927231793	MED12 KO	peak169741
33.29544932746591	0.21889822523638794	0.25086349262509294	0.8725790386866852	0.3828925698670805	0.6549425082549548	MED12 KO	peak169742
38.09042916319842	-0.171850861139255	0.25216346916518445	-0.6815057776139685	0.49555151220006344	0.744351324537138	MED12 KO	peak169743
121.23393121731208	0.16570346845086173	0.12285987582346182	1.348719159450903	0.1774271891135767	0.42674358503709925	MED12 KO	peak169744
38.290612233453516	-0.11580949699470355	0.23833775506440258	-0.4859049585467901	0.6270345525891273	0.8298011181834462	MED12 KO	peak169745
100.50407849350903	1.2598187425502654	0.15404972068294848	8.178000823144062	2.8859179833615237e-16	3.7916602281395555e-14	MED12 KO	peak169746
38.08939654707614	-0.658560782088356	0.24588818683559507	-2.6782937015541974	0.0073998300485514324	0.044999590846758135	MED12 KO	peak169753
57.46142721793474	-1.7798723065506312	0.2437903510332949	-7.3008316326167915	2.8599444712839305e-13	2.2996031219294564e-11	MED12 KO	peak169755
37.30382062360358	0.11677637654576485	0.2345381018295193	0.4978993845129994	0.6185549611501913	0.8246589377298875	MED12 KO	peak169757
104.78403444675847	0.09237461358872416	0.15697612710626585	0.5884628146430868	0.5562216862175822	0.7858654477587471	MED12 KO	peak169758
79.87689767031206	0.04306916552050679	0.13354668571595094	0.32250269102232443	0.747071899433825	0.8940723009059782	MED12 KO	peak169759
183.83447306811797	0.019709027112939682	0.11649771510702342	0.1691795164809328	0.8656554410224896	0.9483139037430282	MED12 KO	peak169760
76.16871274509026	-0.030796051587475438	0.16471135164200254	-0.18696981890119	0.8516842966595163	0.942140801967266	MED12 KO	peak169761
48.17660900553834	-0.5375953627329996	0.1967327879037335	-2.7326170104195295	0.006283334844663363	0.03962170230934945	MED12 KO	peak169763
82.54489589588108	-0.18738491166014004	0.14439692238606538	-1.2977071018116317	0.19438800234939732	0.4507767156593357	MED12 KO	peak169764
36.529190878283266	-0.1126566933254425	0.20389144984166077	-0.5525327001839955	0.5805834368515046	0.8013936890294984	MED12 KO	peak169766
129.94405904700145	0.02329454399603552	0.1314069172445118	0.17727030269411798	0.8592960763588892	0.9455188530847489	MED12 KO	peak169767
42.853463294899186	0.23706197698821363	0.19822273695788892	1.1959373613057105	0.23172100396335524	0.5001763858912048	MED12 KO	peak169768
22.021108866566397	-0.27180298405421444	0.3211156249066865	-0.8464333809144233	0.3973110232271813	0.6672251484474675	MED12 KO	peak169770
46.860173575292436	-0.322686985619539	0.20447146499312943	-1.578151678183466	0.11453076834447577	0.32499990784150856	MED12 KO	peak169771
55.190020318002844	-0.46342411750508755	0.20277243347709928	-2.2854394434114527	0.022287073423003446	0.10464860765228358	MED12 KO	peak169772
173.26180164655148	-0.650437573408462	0.16084160345670032	-4.043963498433814	5.255510495316251e-5	7.167336734337686e-4	MED12 KO	peak169773
57.889415657542024	-1.550456872419399	0.26180669696165465	-5.922143667113625	3.1777181878058965e-9	1.2087076991367912e-7	MED12 KO	peak169776
26.52424318762786	-0.15011734988856917	0.24890127982977517	-0.6031200401670702	0.5464288356587954	0.7794035128574303	MED12 KO	peak169779
424.0821072524147	-0.6109284022198124	0.10375105253388354	-5.88840679009297	3.89936366233988e-9	1.4533087527241238e-7	MED12 KO	peak169780
181.51971583380208	-0.5859941662396526	0.23793320972727663	-2.4628515158154247	0.013783698539942046	0.07303515601079073	MED12 KO	peak169781
493.8198815695349	-0.8676295795744653	0.11186665292641718	-7.755926872552165	8.770055257325569e-15	9.055159527175021e-13	MED12 KO	peak169782
22.83763438102727	-0.4008153420637664	0.2643499045971801	-1.5162303261449408	0.12946112230752257	0.35124644782872566	MED12 KO	peak169783
21.536021355010007	-0.2042664950087747	0.2980034895133287	-0.6854500104759295	0.4930599951968475	0.7424778755112722	MED12 KO	peak169791
38.973861321390835	-0.3668410636718067	0.19371716700770794	-1.8936941384095825	0.058265619814315335	0.2082442158342255	MED12 KO	peak169792
113.43286051530053	-0.33476103865619816	0.13803757709807038	-2.4251442664656695	0.015302304452571545	0.07905469167329217	MED12 KO	peak169793
143.41320428414238	-0.30605284206811606	0.14304026941420803	-2.1396271366202853	0.032384911763049494	0.13770585897673188	MED12 KO	peak169794
57.953473755441955	-0.5854212274565341	0.19275556437920896	-3.0371171350718162	0.002388526188671993	0.018203634646060417	MED12 KO	peak169795
25.282348543390494	-0.32185778946195265	0.2507517123886213	-1.2835716510008488	0.19929187423500988	0.4575859653148052	MED12 KO	peak169796
34.51548217169104	-0.15031066789489117	0.19616616492078678	-0.7662415583012883	0.44353258476950974	0.7054532162822829	MED12 KO	peak169797
65.50237874418447	-0.06492467203191303	0.1844045608550537	-0.3520773658247279	0.724780242452312	0.8822620625989764	MED12 KO	peak169798
27.960150305781717	0.11782327784359863	0.23934300376720277	0.49227792744758714	0.6225228816717252	0.8273368053858413	MED12 KO	peak169799
77.26905690204373	0.034009831071310864	0.14913407043119478	0.22804870123223656	0.8196083797540622	0.9283209835903347	MED12 KO	peak169800
150.9834245707189	-0.05269889826375482	0.10684486344062992	-0.49322818680036795	0.6218513636984424	0.826847308098415	MED12 KO	peak169801
24.671370845879924	0.3728557165537261	0.2345326042501724	1.5897820166445027	0.1118839488367752	0.3203575683498845	MED12 KO	peak169803
43.61050601713729	1.329859895553781	0.18953179523201708	7.016553048135385	2.274085874496407e-12	1.5708933629500003e-10	MED12 KO	peak169805
32.72112840001598	0.8906726352206987	0.2037819264666583	4.370714570540807	1.2384059070928313e-5	2.0227065737983527e-4	MED12 KO	peak169806
184.49109346173006	0.6074649063192513	0.10551140607049163	5.757338746044263	8.54503298193466e-9	2.968210458061469e-7	MED12 KO	peak169807
74.63804333136045	0.07174052683671271	0.15106967255112586	0.47488371176838207	0.6348698617242516	0.8341122207171123	MED12 KO	peak169808
108.71645240437176	0.27602924986551985	0.11459563333964924	2.408723978577775	0.01600840007965845	0.08186304695968145	MED12 KO	peak169809
51.80173078257202	-0.17396184535294937	0.16528080352867228	-1.0525229889917078	0.29255966887752977	0.5695210830606486	MED12 KO	peak169810
24.029357718012673	-0.04058095805643834	0.2859598906236404	-0.14191136375082772	0.887150018189822	0.9575966196105932	MED12 KO	peak169811
58.11598293452668	-0.34482386294792877	0.18122399316157853	-1.9027495031548352	0.05707323914293452	0.205182548888959	MED12 KO	peak169812
26.972092330543585	0.9071841750218189	0.24603102738580362	3.687275481719038	2.266679316194942e-4	0.0025283390448624294	MED12 KO	peak169817
41.66416603628577	0.06669444228664848	0.1788793588044396	0.3728459378008079	0.7092631106173704	0.8748511603576676	MED12 KO	peak169818
25.092575509369656	-0.2051404487318012	0.3200650468271294	-0.6409336188546693	0.5215658122570885	0.7623530200009102	MED12 KO	peak169820
28.612510853880543	-0.09132210857819009	0.28518971553573336	-0.3202152939023067	0.7488051302543124	0.8949056796851894	MED12 KO	peak169821
53.14310301227404	0.1248094835041742	0.1748096061272893	0.7139738271207646	0.4752433637883595	0.7299829203233875	MED12 KO	peak169822
101.11318611689514	0.015334796009433597	0.13313636299806914	0.11518112455615148	0.9083015595161088	0.9659547084386628	MED12 KO	peak169823
215.4383282532736	-0.054284828917092895	0.11823156087046144	-0.45913991591948294	0.646133694216702	0.8405543085031224	MED12 KO	peak169824
386.5115662364577	-0.09657520313141359	0.07744792212849125	-1.2469695826208083	0.21240865089103336	0.4750176625620691	MED12 KO	peak169825
132.9579014810357	0.017793308523961878	0.1335352457655157	0.13324803067503577	0.8939972264986223	0.9601355140657526	MED12 KO	peak169826
52.4936334344032	-0.3557313264231564	0.17244189707826457	-2.06290543336869	0.039121613806664554	0.1577730378922413	MED12 KO	peak169827
44.69609800298524	-0.6715607679625888	0.20227504489028167	-3.320037666173095	9.000530358998349e-4	0.00812717852564684	MED12 KO	peak169828
23.79690779567554	-0.40349468188916066	0.2559724522468879	-1.5763207264974988	0.11495190736483572	0.32570752674589015	MED12 KO	peak169829
54.8505304945724	0.9231031674115466	0.14932009857918851	6.1820423117521575	6.327755900928752e-10	2.7588335933324104e-8	MED12 KO	peak169832
19.083537441979036	0.881462094960569	0.28309431558454945	3.1136693548242937	0.001847764324281408	0.01472125465031703	MED12 KO	peak169836
57.31708907532396	0.2804860097308897	0.20849158520548916	1.345310936431525	0.17852484327121315	0.4282696726203449	MED12 KO	peak169838
39.850120559165184	0.1265812468306774	0.2125172432531025	0.5956281235961753	0.5514236845147622	0.7827578195877145	MED12 KO	peak169843
280.64675995106666	-0.21554850421533886	0.11045636740369921	-1.951435750440224	0.051005232179822536	0.19009424107081163	MED12 KO	peak169846
71.99819563636842	-0.0982242201906876	0.13101848289289228	-0.7496974321629567	0.45343695443175747	0.7131010688988269	MED12 KO	peak169847
22.074088772654086	-0.1697703417429591	0.2539903836347206	-0.6684124781161652	0.503870332525102	0.750370768692441	MED12 KO	peak169848
40.44184788093319	0.012101708709316645	0.18375217992072998	0.06585885791688173	0.9474901960594149	0.9810377718692496	MED12 KO	peak169850
14.004721855430232	0.0700567936430408	0.4463073101985474	0.1569698547215703	0.8752686059948891	0.9524986594964161	MED12 KO	peak169852
36.24709743313691	0.011878248830804043	0.22451826414758833	0.0529054902321702	0.9578072099521163	0.984997454539085	MED12 KO	peak169853
75.00844482990388	0.17970521160250982	0.14015573392481578	1.2821823736366698	0.1997786779507008	0.45826984736614884	MED12 KO	peak169854
84.38828610797954	-0.027711060990048775	0.1375890919770173	-0.20140449066033225	0.8403823041191365	0.9373185945430808	MED12 KO	peak169855
63.58816515732832	0.019736727453428148	0.1395796706911215	0.14140116075430445	0.8875530373349471	0.9578123961548642	MED12 KO	peak169856
26.27421107237219	-0.22685551794312125	0.2343353018626003	-0.9680808488519381	0.33300399356497357	0.6092833334565959	MED12 KO	peak169857
23.00277783293506	-0.6636238310615821	0.29819968500729804	-2.2254343798027176	0.026052091724515492	0.1174212741308565	MED12 KO	peak169858
34.278096238321936	0.2876709763848616	0.24612628015020693	1.1687942311942496	0.2424865451834233	0.5135877682124985	MED12 KO	peak169859
61.165413231581915	-0.10880007167996676	0.26853258250601936	-0.4051652528144436	0.6853560443621778	0.8620685740370817	MED12 KO	peak169863
124.40182163876472	-0.14353338430358578	0.15129273559036388	-0.9487129949993957	0.34276660292936995	0.6187218310798194	MED12 KO	peak169864
181.73372928995263	0.00694464070506458	0.10268397541147332	0.06763120221277122	0.9460792164822496	0.9805270582428128	MED12 KO	peak169865
20.08315948990011	0.16091314164976225	0.30914600846552465	0.5205085533805525	0.60270916788145	0.815406252990852	MED12 KO	peak169866
26.09210487331297	-0.12189474310342202	0.30202912304080065	-0.4035860577821015	0.6865171398774359	0.8626075328917049	MED12 KO	peak169867
91.38266812921327	-0.04177387592684668	0.1457249746795711	-0.2866624339355804	0.7743708042367038	0.9072838520492268	MED12 KO	peak169870
30.48884233231039	-0.05363902958077308	0.22662236995468804	-0.23668903291187857	0.8128980437126687	0.925259073734562	MED12 KO	peak169871
59.940293542262495	-0.12330404389627397	0.23806745306591942	-0.5179374261719507	0.6045019283532005	0.8164489450454604	MED12 KO	peak169872
110.02281352673646	0.16051298159540536	0.1326685236361569	1.2098799111959053	0.22632497674899293	0.4933033092494006	MED12 KO	peak169873
148.07477496988466	0.15211368337578654	0.10871819848324854	1.399155665729914	0.16176630799426134	0.4038039511694902	MED12 KO	peak169874
37.12311820925442	0.0859690276491121	0.174919451019787	0.49147780391436985	0.623088547130957	0.8276275466241743	MED12 KO	peak169875
42.296435959586674	-0.2763896009619925	0.1853466788211138	-1.4912034179406484	0.13590809659379696	0.3620944419343461	MED12 KO	peak169876
73.19074175623611	-0.08658211835822076	0.15523520667970095	-0.5577479504173747	0.5770165094846775	0.798973700261687	MED12 KO	peak169877
179.27939533063477	-0.11587314372476058	0.13860809361413928	-0.8359767507324007	0.4031679825284262	0.6723377991690702	MED12 KO	peak169878
42.03735735556165	-0.3913510887081407	0.22331751449017304	-1.7524424342693548	0.07969776020368978	0.257099443557617	MED12 KO	peak169879
23.058333258596043	0.11783326110458356	0.2739024239791677	0.43020160023682613	0.6670489980521639	0.8524358455364718	MED12 KO	peak169881
25.75329989317846	0.029163926884556813	0.2336123161411422	0.12483899550457248	0.9006510149159828	0.9628101562686052	MED12 KO	peak169883
782.5483483293356	-0.12626699368333266	0.10624523911954284	-1.1884484870071417	0.23465676330712837	0.5036854935601477	MED12 KO	peak169884
65.43040420472452	0.06452194200081011	0.1629809449109364	0.39588641504115213	0.6921888232967974	0.865946084437131	MED12 KO	peak169885
25.04564331658846	-0.1172922736554466	0.286498979767215	-0.40939857360311876	0.68224718626456	0.8603391587323358	MED12 KO	peak169886
14.607453584420583	-0.0072921327327348925	0.48041019325698586	-0.015178971710190402	0.9878893978748691	0.9958204640189674	MED12 KO	peak169887
23.428171486432003	3.0547578684275947	0.3555904153831188	8.590664248181014	8.646796540691416e-18	1.424235597063152e-15	MED12 KO	peak169890
47.18466591352379	1.9678105352227073	0.19379063614797973	10.15431175797408	3.17039142537486e-24	1.3348535655540837e-21	MED12 KO	peak169891
43.423801113648175	-0.3710153167811744	0.24337346958116715	-1.5244690286894134	0.12739158789829322	0.34759886409062773	MED12 KO	peak169899
36.92267402935231	-0.41031037331451825	0.23090014469428727	-1.777003534830049	0.07556765824349673	0.24827261394173183	MED12 KO	peak169901
42.64450982230491	0.37286359598152347	0.19804645510708246	1.8827077504614687	0.05973998452532051	0.21186627806626687	MED12 KO	peak169903
71.9111566433904	0.20610600576103308	0.20034534286235603	1.028753665128292	0.3035954450139988	0.5800959236816357	MED12 KO	peak169906
90.19655693955792	0.29645146033308994	0.15815163872650553	1.8744760580429316	0.060864838976164924	0.2144337450726493	MED12 KO	peak169908
26.15070823227242	0.013938714599288199	0.21540015310593297	0.06471079244049187	0.948404269710174	0.981309366113954	MED12 KO	peak169909
54.81277573213337	0.2701407034064277	0.19974766873686772	1.3524097933893304	0.17624425823440862	0.4251896284099956	MED12 KO	peak169912
29.37949186584158	0.5186191507473783	0.19783086911644943	2.621527939818648	0.008753658677402196	0.05137008084706221	MED12 KO	peak169913
35.65026073140496	0.4611147384643362	0.23217243761347575	1.9860873375159507	0.04702362703357739	0.17958364464673923	MED12 KO	peak169914
25.87750505425494	0.19670252784292386	0.23024587852071812	0.8543150874478044	0.3929304297721947	0.6634515508242147	MED12 KO	peak169916
23.1815386791282	0.0927245691670931	0.25494687797681076	0.36370152834555225	0.7160809019545533	0.8783103745404923	MED12 KO	peak169917
42.930277281812934	0.12757982333242024	0.19310452740424414	0.6606775358785101	0.5088191330971974	0.7537258724246719	MED12 KO	peak169922
356.1263075955684	0.015157264727233628	0.0753230433479403	0.20123011569271787	0.8405186441898667	0.9373956986293198	MED12 KO	peak169923
70.19341147651394	-0.04985280300555053	0.1443315493940301	-0.3454047518706438	0.7297901052803089	0.8849722886530239	MED12 KO	peak169924
29.02703193629404	-0.49755331671442604	0.27079340834606513	-1.8373907982227142	0.06615222426479249	0.22690613619491437	MED12 KO	peak169925
81.84832521949065	-0.09932966831121288	0.13900384898438292	-0.7145821431345586	0.4748672820059107	0.7296631336950885	MED12 KO	peak169926
87.28933380721367	-0.030527614675688264	0.12164222992505243	-0.2509623072061181	0.8018432512285276	0.9201526409770323	MED12 KO	peak169927
251.3130394752739	-0.1540960312086029	0.07960528020504087	-1.9357513824672778	0.05289815800309335	0.19508824647865552	MED12 KO	peak169928
558.1367139352304	-0.1545170726116893	0.055728073517086106	-2.7726971858145193	0.0055593826456277005	0.035943966213488825	MED12 KO	peak169929
385.6594878773019	-0.15418280522645883	0.07381217620674235	-2.0888532644614677	0.0367209339523895	0.15092917488449067	MED12 KO	peak169930
62.274890378195884	-0.17750876683012715	0.16155015730549618	-1.098784240082495	0.27186218801101103	0.5477585181543566	MED12 KO	peak169931
84.0820819166296	0.15084650991514353	0.2375286308818926	0.6350666416721342	0.525384952212208	0.7649418355765428	MED12 KO	peak169934
41.363890203124605	-0.04648736800834849	0.21603426594562472	-0.2151851596544839	0.8296229607961043	0.9328134538957875	MED12 KO	peak169938
120.11090499546617	-0.10268128774680288	0.15474807579699545	-0.6635383814497583	0.506985806339618	0.7525208402541723	MED12 KO	peak169939
212.12862789533168	0.047402161433195936	0.09349772308807622	0.5069873347454933	0.6121637052166894	0.8209336983756826	MED12 KO	peak169940
1257.1227965366731	0.09933211705268409	0.08765420620762912	1.133227044659935	0.25711891971965123	0.53113783241465	MED12 KO	peak169941
38.25113562961771	-0.5250175665606893	0.21269986483229938	-2.4683493192373818	0.01357377859399077	0.07216348202321836	MED12 KO	peak169942
69.17983496163451	-0.08148048129515348	0.16812833601387664	-0.4846326516217255	0.6279369479115811	0.830112906520101	MED12 KO	peak169944
36.90904015917678	-1.1409437000873943	0.2570343925503062	-4.438875625813738	9.04300519531938e-6	1.532872791549091e-4	MED12 KO	peak169945
28.254203300026067	0.43283324814774804	0.24574898222545735	1.76128195619811	0.07819069249395956	0.2539175289827049	MED12 KO	peak169950
61.37289630895968	0.3693046594225735	0.14213941104116537	2.598186222367407	0.009371765356009424	0.05416412510435448	MED12 KO	peak169951
41.27404403303832	0.2861807289054848	0.21994071162749065	1.3011721512940433	0.19319953535875722	0.44937933987624634	MED12 KO	peak169953
45.904047963023714	-0.005161907869480602	0.24392918880899137	-0.021161501395893345	0.983116824835574	0.9943892868344152	MED12 KO	peak169954
32.613523315834904	0.23603409360048372	0.25488640435055393	0.9260364208200685	0.35442705315703216	0.629175738645246	MED12 KO	peak169955
22.475221837225945	-0.21132789515391145	0.3336711882603682	-0.6333417525669295	0.5265104932617888	0.7656771765056689	MED12 KO	peak169959
54.18865280584378	0.1168414968888919	0.39913952938455793	0.29273346358115016	0.7697258895331046	0.9049841664583996	MED12 KO	peak169960
157.41098542813634	-0.061575206073135894	0.11740258215320093	-0.524479146402293	0.5999453204179979	0.8137489323217408	MED12 KO	peak169961
443.8352856600468	-0.055495173845613456	0.09834530876118396	-0.5642889787491004	0.5725574808057818	0.7960284336082669	MED12 KO	peak169962
65.35987946189022	-0.005046404443919814	0.13874192044062245	-0.03637260049373131	0.9709852613565918	0.9900766081788757	MED12 KO	peak169963
28.51625946423569	-0.1514385545463897	0.21919451634961193	-0.6908866018566244	0.48963680654755587	0.7400660126055817	MED12 KO	peak169964
98.21622122938695	0.34091924521639677	0.12292596468680256	2.7733705087042377	0.005547891515942828	0.03588237418563226	MED12 KO	peak169968
34.44580488757467	0.13112484602933452	0.21230332159388082	0.6176297433544907	0.5368194336024794	0.7729089473190631	MED12 KO	peak169969
26.26938496088751	-0.07461831656713108	0.303928080630647	-0.24551307142235423	0.80605918830766	0.9220183762706886	MED12 KO	peak169971
94.08488976883734	-0.2972452396457671	0.14690975017833416	-2.0233186652685764	0.04304030371582376	0.16881735647985738	MED12 KO	peak169973
200.40560473612422	-0.32496755168596614	0.10161395777925156	-3.1980601758661242	0.0013835540607657119	0.011569210638614384	MED12 KO	peak169974
58.5481103274171	0.30580975294544566	0.1568791578955472	1.9493332132051535	0.05125564465324216	0.19073993081606416	MED12 KO	peak169976
25.834741003720907	0.3352210380809958	0.21010963721279785	1.5954576978374668	0.11060992241658213	0.31798453721762	MED12 KO	peak169977
22.160703051030065	-0.12290094569243226	0.2677041903578325	-0.459092349388159	0.6461678504202752	0.8405837728623905	MED12 KO	peak169978
25.844674136607143	-0.5201883890279085	0.2762820544790926	-1.8828164210979303	0.05972525087910302	0.21183383068161174	MED12 KO	peak169980
127.0302562050259	0.4370928216127984	0.12073410848941274	3.6202927828893303	2.942698416523248e-4	0.003158633962085946	MED12 KO	peak169981
35.03958991382943	0.5127161385434263	0.1954484594937232	2.623280530690968	0.008708753285093702	0.0511599861259425	MED12 KO	peak169982
26.012479164146814	0.2644953259536432	0.24098351316933952	1.0975660636492668	0.2723940183999106	0.5483687609472798	MED12 KO	peak169984
47.20447844772298	-0.24969121222173846	0.204417002954119	-1.2214796646724204	0.22190446045011766	0.4874784481364417	MED12 KO	peak169985
46.82636397617385	0.4590072588181969	0.1731048162182997	2.6516146046413303	0.008010792151989384	0.04791520238293822	MED12 KO	peak169991
20.125583989472958	0.15236994990454802	0.2958224786310162	0.5150722507960639	0.6065025327513548	0.8176317201078943	MED12 KO	peak169994
22.386805324296024	1.1138739864786438	0.26767993935036594	4.161215775757837	3.165578058660612e-5	4.617982569848382e-4	MED12 KO	peak169997
45.32628389634079	-0.14959958049227015	0.1961765606135419	-0.7625762222785315	0.4457161696226823	0.7070087512806558	MED12 KO	peak169999
69.80177852823024	0.1998681988069792	0.22007853029380797	0.9081676369800921	0.3637896597901526	0.6377679697534263	MED12 KO	peak170002
23.110268003948327	1.2892237700135116	0.2677561959952965	4.814916664099003	1.4726133266628693e-6	3.0565251743918906e-5	MED12 KO	peak170003
15.762706597166314	0.701449405434803	0.3097571070029985	2.2645143229208067	0.02354249983881221	0.10901173112774921	MED12 KO	peak170004
14.682676351254946	-0.015870094964447915	0.37074920346150675	-0.04280547285409242	0.9658566012834383	0.988115948656353	MED12 KO	peak170007
23.0601360178744	-0.908681809330183	0.43530111844009456	-2.0874786919602974	0.03684488520809259	0.15125682789676897	MED12 KO	peak170008
14.300436583757293	-0.032885801466466434	0.40310293249393375	-0.08158164780148636	0.9349793955735622	0.9758641631480254	MED12 KO	peak170009
16.506523722234324	-0.12650607859612437	0.3796086098375125	-0.3332539761157524	0.738942577321493	0.8898959795137543	MED12 KO	peak170010
22.580524423716522	0.5393190897483136	0.28033068613957546	1.9238674765694002	0.05437119683482905	0.19872801559563272	MED12 KO	peak170011
33.96176927169607	-0.23397972755953345	0.23225771443529603	-1.0074142343492196	0.31373575376824003	0.5905737834094347	MED12 KO	peak170012
19.020482880293596	-0.001051626583593397	0.2937578397054484	-0.0035799098490371024	0.9971436513034324	0.9989088123834048	MED12 KO	peak170013
14.476028310707923	-0.4558675404820621	0.37281995051915445	-1.2227552196368872	0.22142216360354294	0.4869167961479518	MED12 KO	peak170014
17.23579713844541	0.5169578047857886	0.2869191035021538	1.801754565923868	0.07158402887932656	0.23922472709798276	MED12 KO	peak170017
19.06422019817722	0.05034730135807572	0.3049190617478421	0.16511693650596124	0.868851942577437	0.9496466582671022	MED12 KO	peak170018
27.06777852519384	-0.48607492768697985	0.274760943049422	-1.7690830519516314	0.0768800157775186	0.25120030203281896	MED12 KO	peak170019
140.73276231330843	-0.06911207394131166	0.14731129761420395	-0.46915664352037983	0.6389576735108577	0.8362301458331362	MED12 KO	peak170020
22.46362767885897	0.12309706775803285	0.3110670521443189	0.39572518821736935	0.6923077716922035	0.8660145164110701	MED12 KO	peak170022
44.640234813373546	-0.06807219259238258	0.24105711910633282	-0.28239030170419993	0.7776442506394129	0.9089178714903178	MED12 KO	peak170023
28.365905911807157	-0.1441418961888068	0.30189916034915987	-0.4774504706210519	0.6330413820510585	0.8329671575568863	MED12 KO	peak170024
27.947066456172994	-0.11540776199005533	0.3137267769645149	-0.36786073253514123	0.7129770811793592	0.8768090900208025	MED12 KO	peak170025
14.315802150096825	-0.8357896309514863	0.6011406188424412	-1.3903396389365372	0.1644257663952961	0.4078748403204367	MED12 KO	peak170026
17.185259013328057	-0.23984357688389346	0.39208388970791075	-0.6117149497332544	0.540726369073464	0.7756600413552315	MED12 KO	peak170027
19.543831686806985	-0.028244709836956785	0.3666795228109336	-0.07702832604459414	0.9386010109812236	0.9775769574361559	MED12 KO	peak170028
92.91529852931683	-0.30802440279327586	0.16061721776540178	-1.917754566283035	0.055142139185725615	0.2005430973605489	MED12 KO	peak170032
57.94912895371437	0.13041634848628428	0.15992780389035008	0.8154701391116489	0.41480325041505534	0.6820640490437985	MED12 KO	peak170033
374.4753957884314	0.4087411255704819	0.09438126836399367	4.3307441471767305	1.4860627293933875e-5	2.3730873840241984e-4	MED12 KO	peak170036
40.95687057019351	0.3726111851085269	0.21704555526649938	1.7167418362979896	0.08602635244161681	0.27024856670437175	MED12 KO	peak170037
34.843879336213945	0.3477373180259507	0.2888454401491037	1.2038871648672962	0.2286331933357591	0.49621649453851097	MED12 KO	peak170046
151.3303421101336	0.09327035099772202	0.14138519005505343	0.6596896815105163	0.5094529896756466	0.7541613518565723	MED12 KO	peak170047
31.380628098450053	-0.10230614380321083	0.25581133865362704	-0.399928104601083	0.6892094713980338	0.864247736428227	MED12 KO	peak170051
39.147158169476505	0.2980966574045563	0.1787160159538262	1.6679907271521417	0.09531756757303274	0.28883512304351605	MED12 KO	peak170052
22.285432986237705	0.16683456161801843	0.3019151638596212	0.5525875530239681	0.580545867024199	0.8013892454837394	MED12 KO	peak170053
19.749924088076238	0.2609952912970616	0.4284568222117913	0.609151909286319	0.5424237530322561	0.7767351125715105	MED12 KO	peak170054
18.346939558718542	-0.4159228750506226	0.3515943428383828	-1.1829623642204323	0.23682406352188795	0.5065211701981699	MED12 KO	peak170055
18.871885670146252	0.019066159435471235	0.31023955101131373	0.06145625009229057	0.9509958558788407	0.9823906678443808	MED12 KO	peak170058
57.782200585554946	-0.10308876836699601	0.20134266940814707	-0.5120065640831554	0.6086464155817494	0.8189000684245459	MED12 KO	peak170059
20.72509980077296	0.38354448688078596	0.3286794886506649	1.1669255311773776	0.24324044435865752	0.5145102105570234	MED12 KO	peak170060
20.49402523049436	-0.24174695993053963	0.32672923776504054	-0.7398999905370762	0.45936068017369164	0.7178200830905553	MED12 KO	peak170061
19.188534765919947	-0.1799792679986393	0.34900965310720344	-0.5156856447846043	0.6060739823485222	0.8173982284198965	MED12 KO	peak170062
142.71135815196388	0.1950593927753249	0.1121686531180459	1.738983105824094	0.08203773461620249	0.26187404198097364	MED12 KO	peak170063
226.43204731818656	0.034435100036055	0.09153107223160926	0.3762121342675937	0.7067591951237249	0.8735507265488228	MED12 KO	peak170064
154.55866154234036	-0.10762245496267783	0.0961868974464873	-1.1188889320663722	0.2631875252946785	0.5379477589959426	MED12 KO	peak170065
70.09878436792599	-0.24887660011701546	0.14645932893377722	-1.699288136364103	0.08926490679571093	0.2769317164358584	MED12 KO	peak170066
180.02140116624952	-0.03305691657975639	0.09822354513121405	-0.33654778531559404	0.7364578233416116	0.8886377954505917	MED12 KO	peak170067
175.6982083655278	-0.1289603232425028	0.10716872218915866	-1.2033391889741933	0.22884508976382453	0.4964846249665107	MED12 KO	peak170068
64.65820140700761	0.03478172882808823	0.1666484405787967	0.20871319711895123	0.8346721372140158	0.9351830155236898	MED12 KO	peak170069
28.148988136287407	0.1419793098268383	0.2164655430355098	0.6558979680361761	0.5118897757064196	0.7557798774842244	MED12 KO	peak170070
26.031172373793595	0.04363715442376336	0.2746657308060056	0.1588736763618464	0.8737684004723641	0.9517521438988765	MED12 KO	peak170071
25.377186484751935	0.320724214812147	0.22091876858873669	1.4517744094853642	0.14656434164529386	0.3799310931286976	MED12 KO	peak170072
108.2669133910633	0.8223871220430888	0.14929610879974972	5.5084297149777255	3.620487402838745e-8	1.0919760725737832e-6	MED12 KO	peak170073
20.986542304696997	0.4408599953728712	0.2517825425322144	1.750955371802496	0.07995359765032538	0.2575971129216573	MED12 KO	peak170074
21.939804421312033	0.2442479438919789	0.24898492472595454	0.9809748287403769	0.32660515453879907	0.6029443148612401	MED12 KO	peak170075
24.20277923645859	0.5390693215996835	0.24072826203674966	2.23932710284507	0.025134640648793925	0.1143310499961812	MED12 KO	peak170076
76.84857360292395	0.4775918214877142	0.2096018112676641	2.2785672442392375	0.022692802947868622	0.10599841775956281	MED12 KO	peak170077
291.76497373563825	-0.07642603031117703	0.09342974833629378	-0.8180053106435323	0.4133541548656724	0.6808955221972525	MED12 KO	peak170078
161.59428324515594	0.22460997201472857	0.10777319972363693	2.0840985754408003	0.03715120161928838	0.15206113869141433	MED12 KO	peak170079
124.7390104236412	-0.10869323218493605	0.11646190687366102	-0.9332942856830216	0.3506680447371195	0.6257569813747287	MED12 KO	peak170080
151.15454913306235	0.09899082994839753	0.11642920249043909	0.8502233789373111	0.395200906099058	0.6653321239551102	MED12 KO	peak170081
123.00076234485633	0.04407031580108622	0.11259941644942428	0.39139026818030676	0.6955087846438603	0.8677370078906474	MED12 KO	peak170082
144.29765344293213	-0.10560883919152304	0.12535880785723408	-0.842452484964571	0.3995347253534663	0.6692811338990715	MED12 KO	peak170083
53.99105424776336	-0.20640695636027304	0.18190245753966752	-1.1347123021428218	0.2564958811110799	0.5304783022894138	MED12 KO	peak170084
113.60683042410855	0.015332224346083148	0.1269636177984225	0.12076077077786018	0.9038805230233065	0.9641245770162346	MED12 KO	peak170085
183.624590653776	-0.2314353469676482	0.09357972692583547	-2.473135523798516	0.013393334234608973	0.0714070040388414	MED12 KO	peak170086
427.41033017284235	-0.10950505710003573	0.10110843966847889	-1.083045663241251	0.27878815524819756	0.555475343825234	MED12 KO	peak170087
28.863214706027197	0.11617966113444662	0.21573117381095638	0.5385390487711988	0.5902049541680888	0.807749655167029	MED12 KO	peak170088
29.808740342966686	-0.24731680587828575	0.22469240849634173	-1.100690528591278	0.2710313698401453	0.5468084833965592	MED12 KO	peak170089
245.40791102594744	0.08219414603017736	0.10595282586711648	0.7757617161930471	0.43788969227642965	0.700888319656285	MED12 KO	peak170090
80.09644431975285	-0.03139616276428538	0.19111008361518092	-0.1642831302795339	0.8695082613479794	0.9500228614168609	MED12 KO	peak170092
17.806440754013188	-0.14213097121799068	0.31604860976284677	-0.4497123759684987	0.6529178464318615	0.8442081274719674	MED12 KO	peak170093
48.066770835936865	-0.19378407685782598	0.21335783236844544	-0.9082585565604279	0.36374163302245005	0.6377455117647103	MED12 KO	peak170095
30.06896790426649	0.04477041505271389	0.25595293659222956	0.1749165907169868	0.8611451737427045	0.9463132308944489	MED12 KO	peak170096
159.74285840483242	-0.16059778809615463	0.1566134227204751	-1.0254407655900022	0.3051552614216718	0.5817828543390001	MED12 KO	peak170097
29.737595593800684	-0.1163157117921195	0.228237566409835	-0.5096256222047911	0.6103137698320744	0.8197269980088353	MED12 KO	peak170098
17.392746571411895	0.20360208533672017	0.36882203676145425	0.5520334064756695	0.5809254656265478	0.8016359908197273	MED12 KO	peak170103
86.2473900936571	-0.04226540766949125	0.15075031757159468	-0.28036695610553836	0.7791959860156239	0.9096361334368196	MED12 KO	peak170105
22.78665157467857	0.0629079727459559	0.2578839635834364	0.24393906418924147	0.8072780140287582	0.9226730848202733	MED12 KO	peak170107
32.719689597758375	-0.9062515038296541	0.2479526820053218	-3.654937290858597	2.5724484819511685e-4	0.002820435918944388	MED12 KO	peak170109
26.10280571877617	-0.1801294647916876	0.25978006919197155	-0.6933921657345314	0.488063477388231	0.7390609030329031	MED12 KO	peak170110
24.079055971747778	-0.3161867108351722	0.24674170912270046	-1.281448166827514	0.20003629500936768	0.45863211015388816	MED12 KO	peak170111
82.46613610082406	-0.08142044452031405	0.18525867783373015	-0.4394959819015279	0.6603021928560209	0.8484740774409139	MED12 KO	peak170112
198.5050357208895	-0.18691140403243828	0.09633856477576885	-1.9401514281168777	0.0523612894736438	0.1936753941137588	MED12 KO	peak170113
567.1871784632145	-0.19231321371133686	0.07919984023865728	-2.428202040961557	0.015173887566269598	0.0785551530219336	MED12 KO	peak170114
73.50535465234576	-0.059984734830123114	0.1401631721263384	-0.42796359357545705	0.6686776263508286	0.8532149609899371	MED12 KO	peak170115
30.042609792802804	0.32316187338851327	0.3461546127646029	0.9335766777959261	0.3505223003485567	0.6255976013191346	MED12 KO	peak170116
129.4005187367631	0.12632266784739207	0.2040293114113916	0.6191398038524139	0.5358242634615793	0.772190738631637	MED12 KO	peak170118
50.407806059369	-2.1371593003238414	0.3205137986923931	-6.667916667060374	2.5946002501237874e-11	1.474411110630437e-9	MED12 KO	peak170121
37.54728757163777	-0.33020471499662385	0.2492722689450595	-1.3246748882018728	0.1852790055487931	0.43790735926632385	MED12 KO	peak170122
40.17168164041818	-1.2642471927799122	0.23396912359169178	-5.4034787726358156	6.53606938466496e-8	1.8684700980100879e-6	MED12 KO	peak170125
36.05137591067389	-0.689307965622095	0.2422670807234239	-2.845239904504485	0.004437798546507038	0.030044595349614376	MED12 KO	peak170126
22.770141382249175	-1.0714965112095847	0.3376239936178207	-3.1736385193715932	0.001505410491065909	0.012409189389795154	MED12 KO	peak170129
53.7611075137526	0.1363227509346395	0.1780722780033652	0.7655472960932374	0.4439457143148145	0.7057001350202793	MED12 KO	peak170130
323.16883782205724	0.10581390780182898	0.07721287302243089	1.3704179582993794	0.17055646938599028	0.4167505542639335	MED12 KO	peak170132
586.6757269111508	-0.3038069021673955	0.06814244604975332	-4.4584091088478806	8.257019548569263e-6	1.4148291905996738e-4	MED12 KO	peak170133
47.055798184133	0.12016127542831595	0.2179801089675534	0.5512488088819246	0.5814631252235508	0.8019537490929074	MED12 KO	peak170135
353.76008693568787	0.02368544286432102	0.09352070000408233	0.253264174276787	0.8000640785640447	0.9192399942183836	MED12 KO	peak170136
65.16851756211855	-0.31804646728873465	0.15780794104880494	-2.015402172887948	0.043862526955068454	0.17096192790367493	MED12 KO	peak170137
26.376591060301475	-0.03739666137843199	0.25963272945119803	-0.1440367763243088	0.8854714291112309	0.9567389883901494	MED12 KO	peak170138
219.55311677555744	0.3715955173062739	0.11872794983040404	3.1298065690267243	0.0017492144352978484	0.014064954815465913	MED12 KO	peak170139
49.57510502242257	-0.07837363436113481	0.19333565339371375	-0.4053760027465431	0.6852011476100541	0.8620032692047885	MED12 KO	peak170142
136.66587855835684	-0.05399362983105207	0.12090863569737449	-0.4465655370241228	0.6551887833706668	0.8457121456595026	MED12 KO	peak170143
65.07860227452478	0.22856671615123736	0.13961171085432034	1.637160054501003	0.10159703107986728	0.300996192577536	MED12 KO	peak170144
24.118642669275925	-0.0911862763808995	0.2457747445774267	-0.37101564905572704	0.7106258760045046	0.8755899653070969	MED12 KO	peak170145
28.005375817159678	0.2311957640330376	0.24024444940987186	0.9623355070260264	0.33588109847559894	0.6121809748919333	MED12 KO	peak170146
40.647339711710565	-0.30644948084175977	0.19376209810857908	-1.5815759832969691	0.11374640029586251	0.32365979644910736	MED12 KO	peak170149
25.07078428663274	-0.12850120401690257	0.2463170001951619	-0.5216903580146254	0.6018859390696192	0.8148667985439457	MED12 KO	peak170150
179.72430772899017	-0.10494055801595063	0.10936543345066613	-0.9595404572075187	0.33728654863593627	0.613374960096645	MED12 KO	peak170151
41.25855579214216	-0.31665663146258005	0.2539778134056037	-1.246788556907835	0.21247503741095253	0.47511521749912244	MED12 KO	peak170156
58.51870351661973	0.11905593443913329	0.16386054744362225	0.7265686359316943	0.467490247430573	0.7242626703869978	MED12 KO	peak170157
82.35758987498252	-0.1226816619291226	0.14528741850892524	-0.844406647101284	0.3984422092236604	0.6682708648655912	MED12 KO	peak170158
25.441140524396634	-0.33989953371688064	0.2644102804699473	-1.285500446929534	0.1986174606612604	0.4566098252208486	MED12 KO	peak170159
20.849818319362534	-0.07766639983317267	0.3420330298868346	-0.2270728059768656	0.8203671294349327	0.9286743292740925	MED12 KO	peak170162
123.54271258436629	0.16508650859542484	0.12205454170535714	1.3525634219654685	0.1761951446098527	0.4251351203287919	MED12 KO	peak170165
45.05678478820204	0.1772102273081011	0.19408255221218182	0.913066245719837	0.36120770158883353	0.6354221526788187	MED12 KO	peak170168
29.393297151524074	-0.45120538638886354	0.3256991368523909	-1.3853441269429982	0.16594726682435282	0.41029066003922604	MED12 KO	peak170170
42.6854444639789	0.12388451106208537	0.1742461506455007	0.7109741627183789	0.4771002468014237	0.7314513401534498	MED12 KO	peak170172
20.790298997583175	0.11777389619331517	0.3391087842606454	0.3473041739396286	0.7283628153768419	0.8842174969800629	MED12 KO	peak170175
33.78310758657486	0.2730985717878998	0.18860152837563066	1.4480188688820141	0.14761177359551547	0.38168026692927476	MED12 KO	peak170176
443.77604034971654	0.02679833364678009	0.0798845505359664	0.3354632837887056	0.737275636978141	0.8889881073281605	MED12 KO	peak170177
51.57027095595628	0.08073326823460884	0.30276738284737403	0.2666511414649534	0.7897377755715744	0.9145447566796571	MED12 KO	peak170178
58.92767812540944	0.19604856949636273	0.16923825092730874	1.1584176060799019	0.24669365774431323	0.5188055936497843	MED12 KO	peak170182
38.34840498419068	0.07222966940894508	0.19628375948091573	0.3679859688848472	0.7128836964718717	0.8767324493631137	MED12 KO	peak170183
31.785607302944847	-0.3625206673645243	0.24434719188983584	-1.483629357721316	0.13790727654118246	0.3655542410266661	MED12 KO	peak170184
123.47186007967441	-0.07310063857803364	0.11440803463947588	-0.6389467209046056	0.5228575926845925	0.7631241912095862	MED12 KO	peak170185
239.36059866025624	0.04740318179991724	0.09135368080144797	0.5188973381701538	0.603832334097836	0.8160529477472903	MED12 KO	peak170186
97.5388018061034	-0.24420711884725574	0.13362046849875522	-1.8276175917578878	0.06760696373573824	0.2303278006200764	MED12 KO	peak170187
23.703581009288417	-0.055150571567064294	0.2497789448262467	-0.22079752000485306	0.8252500946795907	0.9306828986151046	MED12 KO	peak170188
180.17008475653054	-0.14671533874036802	0.10166801149930667	-1.4430826036306272	0.14899720324997598	0.3838454391803434	MED12 KO	peak170189
185.03208782992647	0.08089922598342807	0.11095360277551243	0.7291266255419208	0.4659242091002692	0.7230728787315899	MED12 KO	peak170190
453.6274905842393	-0.03733394399925807	0.08900776798544609	-0.419445907298368	0.674890279541435	0.8565252162216479	MED12 KO	peak170191
93.78277229341805	-0.06252205002830592	0.12874721213619586	-0.48561867081181276	0.6272375561958263	0.8299167447945138	MED12 KO	peak170192
54.129865316672735	0.06339503113099482	0.18421725992182578	0.3441318753622601	0.7307471121581902	0.8855740694137345	MED12 KO	peak170195
90.44521612378952	-0.11363200463138234	0.13164431177749444	-0.8631744364575619	0.3880415666195748	0.6593421204307763	MED12 KO	peak170196
429.8657447721501	-0.11363165486427172	0.07165033027213764	-1.5859194847069558	0.11275757519771598	0.3218749484454447	MED12 KO	peak170197
98.66535033670351	-0.1309463328468989	0.12651776591331065	-1.0350035182934125	0.3006672681207064	0.5772640857920942	MED12 KO	peak170198
24.549299507192	0.3797473066722959	0.26735633184336743	1.4203789528903825	0.15549738683814826	0.39421416677460064	MED12 KO	peak170204
25.21954118370944	0.14721898838001357	0.23381083890673823	0.629649972894267	0.5289236202972021	0.7672697144022158	MED12 KO	peak170205
57.40849214749929	0.17508790042117503	0.18798853067607504	0.9313754397222817	0.35165939082209074	0.6266993205633922	MED12 KO	peak170206
59.389415194739726	0.20058452548387065	0.19881254299426904	1.0089128304628783	0.31301644132237827	0.5898353227296694	MED12 KO	peak170208
59.98927820904597	0.29459952574627035	0.19423982344240898	1.516679332411036	0.1293476648574998	0.3510885786735169	MED12 KO	peak170209
119.21518446028851	0.018173480604093562	0.18005646772252534	0.10093211776263249	0.9196043470001362	0.9700238894278859	MED12 KO	peak170210
86.45072477255685	0.30307436082314393	0.12741006405514957	2.378731720062223	0.017372314347268995	0.08706717183410519	MED12 KO	peak170212
499.37429078434525	0.24483268863727553	0.07491005314363026	3.2683555592710736	0.0010817437611106459	0.009460805956196668	MED12 KO	peak170213
26.836925884388712	0.3622988885607375	0.3005076176405229	1.2056229768994786	0.22796289564613062	0.4954430112673233	MED12 KO	peak170217
28.57870277805707	0.12828312830076075	0.24779966897408623	0.5176888606504798	0.6046753715063942	0.8165653885154093	MED12 KO	peak170218
82.65228969087332	0.646356619559643	0.15063838770906474	4.290782909917909	1.7804430288445348e-5	2.7897437808495183e-4	MED12 KO	peak170221
20.69524947732075	0.268152525814187	0.28467672566959457	0.9419545106241454	0.34621592997551404	0.6217884447292663	MED12 KO	peak170222
81.50206398921702	0.09737027402977365	0.13811537136255256	0.7049923051227722	0.4808150248377314	0.7339958740796464	MED12 KO	peak170223
194.10346910727068	0.1942797418280533	0.10620178186529795	1.8293454066003325	0.06734788048675952	0.22969542602858956	MED12 KO	peak170224
29.528610451561086	0.0493076050250819	0.21163261892559151	0.23298679227902053	0.8157716618130512	0.92655659222712	MED12 KO	peak170225
27.752766684953276	0.3694004418588538	0.26712106587240414	1.382895207655788	0.1666969999782781	0.411325275522678	MED12 KO	peak170227
65.66106981423027	0.03377498338247669	0.16307690178582482	0.20711077419679386	0.8359233479336543	0.9356328525670398	MED12 KO	peak170228
19.030608921186904	-0.08447872396776869	0.296322659887293	-0.2850903268751042	0.7755749407175792	0.9079301520715879	MED12 KO	peak170229
72.46720667817135	-0.40031553789609725	0.15157867806348752	-2.640975254635934	0.008266775706833955	0.04913253318560088	MED12 KO	peak170231
792.6936531707614	0.008211451569990064	0.08109902670394192	0.10125215928874934	0.9193502923023664	0.9699751195294765	MED12 KO	peak170232
224.747327658948	-0.09341562415369765	0.09008545139676792	-1.0369668210048977	0.29975132028581414	0.5764069112199408	MED12 KO	peak170233
24.48984939915735	-0.43674001721106553	0.2780008211151345	-1.5710026159605799	0.11618204115687525	0.32795309349316965	MED12 KO	peak170235
64.39676848847567	-0.3610330614774449	0.19654650171003676	-1.8368836806369295	0.06622706893903131	0.22707164292195028	MED12 KO	peak170236
90.56467432484172	-1.0322689600556683	0.17656583190925046	-5.8463687390334025	5.0241967437781665e-9	1.8323393516375192e-7	MED12 KO	peak170237
201.13784042941487	-0.44116123657341655	0.09201625657287145	-4.794383655718953	1.6317573025786005e-6	3.353963729695182e-5	MED12 KO	peak170239
62.02709902249304	-0.821808387933415	0.2213841110235334	-3.71213807591664	2.0551581466344562e-4	0.002325242819045102	MED12 KO	peak170240
74.7313160806065	-1.352367076507087	0.19798163956908146	-6.830770163589879	8.445995741815878e-12	5.233078786595843e-10	MED12 KO	peak170241
65.44719767870518	-0.18460341902612576	0.16645944527547754	-1.1089993645035963	0.26743045613409944	0.5427891257823643	MED12 KO	peak170243
23.646205424262714	0.17559922546665963	0.25396026800492394	0.6914436925356174	0.489286754435202	0.7398014511780663	MED12 KO	peak170244
43.976885785045795	0.20015560124929563	0.26073230131725833	0.7676670678626307	0.44268500600788835	0.7047495900465555	MED12 KO	peak170245
63.73593835825665	-0.15400388785774155	0.20270693716567803	-0.7597366425198852	0.4474120211957478	0.7083003605836588	MED12 KO	peak170246
53.03594635992791	-1.6963296278052746	0.24595729875499373	-6.896846063897641	5.316974191995524e-12	3.431139264357535e-10	MED12 KO	peak170248
103.90320112321143	-0.1144471152080451	0.17234723064054422	-0.664049632725121	0.5066585451486215	0.7522519494367496	MED12 KO	peak170253
1154.5949896808395	-0.2952678628459711	0.08888655252755046	-3.321850768758892	8.942250610911995e-4	0.008082546487591205	MED12 KO	peak170254
127.86808997320053	-0.07606986825330533	0.12649672289442687	-0.6013584108166393	0.5476012928039191	0.7803418568998057	MED12 KO	peak170255
28.14421054635916	-0.1119827941857392	0.2210498279724033	-0.5065952559787541	0.6124388376862655	0.8211187866932494	MED12 KO	peak170257
65.30695157412725	-0.12402555835648554	0.1532514896424651	-0.8092943086284936	0.41834587915264915	0.6850058608948293	MED12 KO	peak170259
274.8438772176101	-8.002279859668305e-4	0.07059937901192917	-0.011334773721332818	0.9909563526982252	0.9966188365469394	MED12 KO	peak170260
88.75739002240518	-0.3366089679234057	0.13187140577178127	-2.552554634216507	0.010693613677936503	0.05992853695230238	MED12 KO	peak170261
82.84959797420001	-0.08255763010653606	0.13888677459427878	-0.5944239856365481	0.5522285698360212	0.7833260709531544	MED12 KO	peak170262
41.99630473953209	-0.32288028711207983	0.2020141094424054	-1.5983056233214918	0.10997497654090543	0.31683414943910804	MED12 KO	peak170263
43.851146323605796	-0.4974326173161281	0.22977169864714617	-2.164899420794295	0.030395388585519153	0.13152334717983719	MED12 KO	peak170264
45.126154401055445	0.1305418294753726	0.2078600465004862	0.6280275198296333	0.5299859121909813	0.7681869675794158	MED12 KO	peak170266
24.920819186564064	0.04727894302246295	0.2773622837432984	0.1704591640376746	0.864649046694858	0.9478752155150276	MED12 KO	peak170267
31.28186839315652	-0.5844535496437196	0.27093456403120747	-2.1571760389213375	0.030991950688076367	0.1334057333469243	MED12 KO	peak170269
50.51063236973797	-0.5348045978640888	0.1901075269746794	-2.8131689806018043	0.004905586454733934	0.032531713541674355	MED12 KO	peak170271
93.7756683516251	0.24093453444709148	0.12114803538861704	1.9887613833292872	0.04672754705301437	0.17875868238435655	MED12 KO	peak170275
532.911917938526	-0.0412450895169993	0.06142827961433502	-0.6714348794390502	0.5019435313120901	0.7490087625597129	MED12 KO	peak170276
452.10629049407015	0.14543580198965483	0.06642968056041673	2.1893196047718955	0.02857361840442024	0.12561627445267645	MED12 KO	peak170277
253.2029343794727	0.04649039549253898	0.07840896092916065	0.5929219688874743	0.5532333748321477	0.7839252425947741	MED12 KO	peak170278
84.883330183408	0.25900347299785714	0.1235051539756945	2.0971065956391453	0.035984140259134295	0.1486998413763123	MED12 KO	peak170279
70.62940178135597	-0.10393749051986817	0.1892026423954687	-0.5493448146597207	0.5827688380950753	0.8027950433976593	MED12 KO	peak170282
565.186465948054	0.003936754448599297	0.08489268374632189	0.04637330656624298	0.9630127118914691	0.9870802131435903	MED12 KO	peak170283
157.53938089989524	-0.07580511736674388	0.10275613136754863	-0.7377186777847483	0.4606854196477117	0.7188522889087972	MED12 KO	peak170284
41.9866274835711	0.16235101969431256	0.19984159288541378	0.8123985470202003	0.4165629796985134	0.6835314872547623	MED12 KO	peak170285
39.68015971102115	-0.06961052271294443	0.21043032623578872	-0.33080081164225983	0.7407949477693633	0.8909666794164312	MED12 KO	peak170286
61.74687645875258	-0.4688414859620768	0.23155202981673864	-2.0247781301383556	0.04289015172037518	0.16839498627875343	MED12 KO	peak170287
28.05086460683736	-0.26988375240983875	0.2648831644056584	-1.018878466720981	0.3082606677401139	0.5849933567593314	MED12 KO	peak170288
22.651375940871915	-1.368267852778369	0.33449357238100885	-4.09056545702417	4.303227355989568e-5	6.037080052910274e-4	MED12 KO	peak170289
48.56911334678885	0.17072111619020758	0.1561156116744577	1.093555694777062	0.27414988967485926	0.5503716782067597	MED12 KO	peak170290
20.39860210377679	1.2611187772429884	0.24285968984285664	5.192787564123962	2.071685281689331e-7	5.288716051979928e-6	MED12 KO	peak170291
53.12991493718961	0.09025174655284574	0.1630932119077788	0.5533752477931372	0.5800064844626369	0.8010912580707623	MED12 KO	peak170293
393.9565027195389	-0.06913553476102285	0.10448378383208577	-0.6616867443480939	0.5081720017254756	0.753347185670219	MED12 KO	peak170294
101.04858648472097	-0.2250350959814547	0.1391377975645654	-1.6173541619920324	0.10580185420178047	0.30893058795427547	MED12 KO	peak170295
86.43370675942357	0.08751247756911956	0.14413085497737174	0.607173790670005	0.5437355838309252	0.7775862727599124	MED12 KO	peak170296
38.967230536262484	0.1194509094635669	0.2546310892976615	0.46911360978364214	0.6389884314808416	0.8362619128237695	MED12 KO	peak170297
35.36881494580133	0.4532724464746684	0.23051003000682446	1.9663892562993848	0.04925366352202588	0.18551070483547255	MED12 KO	peak170300
205.23978305852438	0.06977678507900704	0.09783691028458881	0.713194896241508	0.4757251640465989	0.7304771715662728	MED12 KO	peak170301
713.7644743080117	0.002940777860539436	0.07048683362064896	0.041720952828812295	0.96672115056032	0.9882862187700316	MED12 KO	peak170302
125.65417235401476	-0.10855925292882893	0.12378801410149066	-0.876977094404503	0.38049907954543455	0.6527360157995913	MED12 KO	peak170303
41.56404670677409	0.00585226622265196	0.17324643702073542	0.03378000912048493	0.973052577257773	0.9908129390336359	MED12 KO	peak170308
57.021109091689056	0.03735808815648925	0.17219876679792004	0.21694747791271923	0.8282492765907103	0.9321728292446212	MED12 KO	peak170309
139.7144709192203	-0.05427422638101042	0.11862601667127955	-0.457523803833082	0.6472945968475712	0.8413509712968471	MED12 KO	peak170310
155.36206863179544	0.09698410686211659	0.1181650159552222	0.8207514388088267	0.41178786439937104	0.6795061818943516	MED12 KO	peak170311
110.11152699550678	0.09899845813225037	0.13316656952386177	0.7434182504379306	0.45722849829669215	0.7160595203893844	MED12 KO	peak170312
170.381895892736	0.04324825401071647	0.0935792596444978	0.46215640276503667	0.6439691650921222	0.8392459465036597	MED12 KO	peak170313
52.081279266424374	-0.13413631596090217	0.19139014453143705	-0.7008527857549605	0.4833948920256919	0.7359885963124866	MED12 KO	peak170315
55.737238425454336	-0.0013739347982735755	0.1980597966644221	-0.0069369696496329805	0.9944651434088132	0.9978465154673893	MED12 KO	peak170321
200.50059788639317	0.13193458017191623	0.09429800207722165	1.3991238124416843	0.16177585810987405	0.4038039511694902	MED12 KO	peak170322
225.35613196205662	0.13026223402386863	0.09601576212615849	1.3566755201371261	0.17488433406516524	0.42329651939034546	MED12 KO	peak170323
77.70964591637124	-0.032448162390307705	0.14513943966095122	-0.22356543794097108	0.8230954594783696	0.9297305849405958	MED12 KO	peak170324
19.622277290524142	-0.11542414273325784	0.31249950695883855	-0.36935783949400325	0.7118610188473232	0.8762181262033215	MED12 KO	peak170325
22.314485404004508	0.18105776051916384	0.26586170004710624	0.6810223529266661	0.4958573466113573	0.7446131146443763	MED12 KO	peak170328
20.43830527394326	0.5106050489605444	0.38985011532924885	1.3097470768459607	0.1902814120303008	0.4451508270104073	MED12 KO	peak170331
22.258140344125867	0.08527378888206583	0.2908953994815392	0.2931424458208988	0.7694132740178042	0.9047986488461851	MED12 KO	peak170334
52.383861143841614	0.1367307995944151	0.19485847745831775	0.7016928458945967	0.4828707355091643	0.7355968349709495	MED12 KO	peak170335
71.14157183325217	0.033489682168079654	0.17070802822804926	0.19618106140468514	0.8444684508372401	0.9391220497278253	MED12 KO	peak170336
141.5148941635386	0.09719202207227108	0.11457539021584807	0.8482800878022013	0.39628200426763854	0.6663058511452908	MED12 KO	peak170337
20.061741646608663	0.4628942589472201	0.3285911250881076	1.408724166920518	0.1589167460315006	0.3993557862824363	MED12 KO	peak170342
39.197271092571505	0.13488203240653246	0.18924522601417557	0.7127367767598481	0.4760086545225644	0.7306564551693073	MED12 KO	peak170344
95.39082056981263	-0.11476817672828388	0.12107475783239004	-0.9479116769092639	0.3431744199055266	0.6190308263352525	MED12 KO	peak170350
235.78656166823524	0.0014735241472433158	0.0815398700199303	0.0180712104015269	0.9855820449718795	0.9952201285483875	MED12 KO	peak170351
394.3196449340108	-0.010281785891067444	0.06308771233048655	-0.162976045750495	0.870537295209664	0.9504360786841795	MED12 KO	peak170352
110.14788141754556	-0.17633332639116317	0.12167544393950226	-1.4492104625386626	0.14727881658472433	0.381129489778546	MED12 KO	peak170353
235.49631761084171	0.037767342299498234	0.0948772443132155	0.3980653377201598	0.6905820240926417	0.8650704677138579	MED12 KO	peak170354
67.23506038536785	-0.04702678001007787	0.1845106086690387	-0.2548730414435464	0.7988211585940206	0.9186694841828275	MED12 KO	peak170355
43.731036374923185	-9.152470224502905e-5	0.17918805161102702	-5.107745824688499e-4	0.9995924608643181	0.9997745500313404	MED12 KO	peak170357
59.901161707699615	-0.20369586426196468	0.17584452991982238	-1.1583861286719657	0.2467064973075819	0.518810191678005	MED12 KO	peak170360
195.23545461593105	0.6314453033581369	0.1454267320138176	4.34201672975874	1.4118077988389012e-5	2.268644076224851e-4	MED12 KO	peak170361
84.340227782394	-0.580956773612911	0.16226847320210533	-3.5802196332329417	3.4330552430928194e-4	0.0036047820254122534	MED12 KO	peak170365
27.886625311280323	-0.41630210003979123	0.24631206276560225	-1.6901409348999543	0.09100099509193446	0.2802605000930494	MED12 KO	peak170366
35.508931534737314	0.4672646722811315	0.1906666878157578	2.4506885688005013	0.014258325736400726	0.07494123071152088	MED12 KO	peak170368
62.78487980037411	0.48611814046455226	0.14962190064678632	3.248977177559958	0.00115820770231839	0.00999968198420447	MED12 KO	peak170369
35.67049246851087	-0.07321681114421717	0.23629763257351047	-0.30984995637415014	0.7566750600910173	0.8988173442993693	MED12 KO	peak170371
43.98397929698079	0.22678495928989628	0.18094899878221174	1.253308726857628	0.2100933736993994	0.4722833871473759	MED12 KO	peak170373
24.71187125741591	-0.16779700446016566	0.2592891059277987	-0.64714251630336594	0.5175397108023412	0.7598029638271439	MED12 KO	peak170374
53.79028792406436	-0.07223103789113557	0.1892213311491492	-0.3817277758933065	0.7026632952758107	0.871561375498965	MED12 KO	peak170375
68.25555951453167	0.13889191443933005	0.18671616064681118	0.7438665938619818	0.4569571871980629	0.7159250745253398	MED12 KO	peak170379
852.2080105045223	-0.09490452394559436	0.06584845174086532	-1.4412567256565723	0.14951216795200017	0.3846236517369453	MED12 KO	peak170380
122.96651530286834	-0.020606648214454085	0.12239594127767792	-0.1683605518233981	0.8662996401533504	0.9485956711741016	MED12 KO	peak170381
149.60787275142343	-0.11308894443859123	0.1256290857495915	-0.9001812260578276	0.3680238153969551	0.6414021792951963	MED12 KO	peak170382
213.11571065816065	0.15360165642901202	0.12239924769737537	1.254923206789495	0.20950663859919963	0.47145770284244753	MED12 KO	peak170383
105.06500931655782	1.232579860862495	0.16763149576234412	7.352913336822801	1.9393268449714058e-13	1.6007663957645332e-11	MED12 KO	peak170385
19.358284182344857	0.7117885651589315	0.26275142513905747	2.708980797277227	0.006749024582482657	0.04187152284601114	MED12 KO	peak170386
93.10246492439404	0.14098108359960865	0.13046313877011523	1.0806200504498573	0.2798661598205509	0.5564773226596427	MED12 KO	peak170387
26.665226418230667	-0.021364673553008674	0.2433178208454019	-0.08780562590433216	0.9300311662138377	0.9739158482086518	MED12 KO	peak170388
60.82245589103165	-0.435478142370183	0.17865278997474132	-2.4375669835984803	0.014786474458057903	0.07705464111578898	MED12 KO	peak170389
22.583513103514004	0.6937818072339136	0.37775597406218203	1.8365872543943167	0.06627085031385299	0.22714771216079582	MED12 KO	peak170390
130.11641364687551	0.1843846659968281	0.15333069138236607	1.2025294110037086	0.22915847815701396	0.49689151900057493	MED12 KO	peak170391
24.953531776137716	0.10387385553196264	0.2762365941676285	0.376032204730011	0.7068929541700253	0.8735831797480237	MED12 KO	peak170392
33.21769424092904	1.3646622120779583	0.1740090226737937	7.842479608866172	4.417354788455043e-15	4.798331112217709e-13	MED12 KO	peak170395
23.722767992368954	0.6948886875296226	0.2740582396883866	2.5355511599276648	0.01122705280727224	0.06222345188507546	MED12 KO	peak170397
27.093265545558655	0.5458109144977836	0.27336021374355823	1.9966728406563727	0.04586073434228858	0.17642967963841966	MED12 KO	peak170399
300.6806152396528	0.126946927207936	0.08289126691768438	1.531487356008219	0.1256489889897002	0.3447059861307896	MED12 KO	peak170400
31.613506723638476	0.5789521646169797	0.2965474382663966	1.952308770568071	0.05090155679816125	0.189839265226639	MED12 KO	peak170401
72.47566713985675	0.1651461335989403	0.19549786581190137	0.8447464779888489	0.39825240332474493	0.6681158179001013	MED12 KO	peak170404
68.64029131289233	-0.0020181450178552635	0.15790835704024916	-0.012780482652611348	0.9898029278121757	0.9962994592759666	MED12 KO	peak170405
151.03803795350083	-0.09088265543362935	0.09594656528192876	-0.9472215619869283	0.34352589031847364	0.6193665861504448	MED12 KO	peak170406
795.9618761646062	0.14373535364424544	0.0945041047269125	1.5209429691926712	0.12827414967421186	0.34912821154273277	MED12 KO	peak170407
38.07699534833676	0.21868999284031904	0.18789044933050636	1.1639228796330947	0.24445526657130826	0.5160741918368346	MED12 KO	peak170408
160.83261924704908	-0.04276254856201993	0.09493882339679272	-0.45042214588330953	0.6524060795488149	0.8439362660772614	MED12 KO	peak170411
472.4586507589668	0.04306364009793129	0.07021610397189745	0.613301474476092	0.5396770186224551	0.7750369790189617	MED12 KO	peak170412
123.7640189058725	0.0808904542514262	0.10819954574785531	0.7476043794114503	0.45469882238369735	0.7141789540761808	MED12 KO	peak170413
55.23131798650881	0.024624808864315423	0.15965650199952036	0.1542361792718558	0.8774235165487608	0.9534831578850679	MED12 KO	peak170414
161.7806313268241	0.3355503893060541	0.12407642754594689	2.7043846759836474	0.006843101858217595	0.042340116947680966	MED12 KO	peak170415
37.310376011439196	0.16807966447009426	0.20123539089400724	0.835239088529033	0.4035831053133016	0.6726615294417259	MED12 KO	peak170416
57.87179013839393	0.2972222386704026	0.16746174269283318	1.774866509155961	0.07591993134290666	0.24906216756699615	MED12 KO	peak170417
55.650010344890156	0.16969098637513474	0.21125877736847468	0.8032375671622961	0.42183743582532757	0.687939649436641	MED12 KO	peak170419
262.98600256555653	0.052745816960320366	0.08675441081974965	0.6079900314222729	0.5431940854418427	0.7772303160709179	MED12 KO	peak170420
147.43580195738073	0.06727136873006685	0.1309308776205524	0.513793002480472	0.6073967207697879	0.81815773809251	MED12 KO	peak170421
49.36257469070227	0.04567268772446126	0.16865651776610613	0.27080298069357994	0.7865425672502738	0.9129346917612466	MED12 KO	peak170422
70.18434917307067	0.10849303908607054	0.14848316487800994	0.7306756909122034	0.4649772671513031	0.722240767980005	MED12 KO	peak170423
55.67108010653845	0.5825983971314622	0.1575250686219234	3.6984487753486346	2.169211148712421e-4	0.002434862852081167	MED12 KO	peak170424
35.645366157518126	0.8437647609096296	0.17610186824596197	4.791344744458594	1.6566718870248955e-6	3.3975261467481366e-5	MED12 KO	peak170425
24.013340408223115	-0.18602713307343663	0.2604955416622461	-0.7141278959569916	0.47514809770809163	0.7298780888363975	MED12 KO	peak170428
73.06183441934941	0.09204159726284021	0.15711051486270314	0.5858398296465019	0.5579831551874316	0.7867964850378201	MED12 KO	peak170429
43.437984621247935	0.0764661460882312	0.2368465020271266	0.32285106781722006	0.7468080356244253	0.8939473200948627	MED12 KO	peak170431
64.14707523377528	0.4670010733277861	0.18982020962052593	2.460228414357876	0.013884861558117379	0.07343535598178935	MED12 KO	peak170432
70.66052965986361	0.16054527009596856	0.15898735386451576	1.00979899465954	0.31259160191783925	0.5894148786210693	MED12 KO	peak170433
99.13118390904977	0.6596994862171842	0.13780906515667588	4.787054360082686	1.6924700357774093e-6	3.461425670973794e-5	MED12 KO	peak170434
25.385830583611877	0.3039088312327495	0.2590215391564318	1.1732955962755234	0.24067728763289994	0.5114881757168951	MED12 KO	peak170436
25.886409941958046	1.4549630183899933	0.25485268928334065	5.709035374440925	1.1361827695477535e-8	3.830398510580046e-7	MED12 KO	peak170438
28.02841223551747	0.18300461963074352	0.28854826531432426	0.6342253329140313	0.5259337771905531	0.7652587558299729	MED12 KO	peak170439
21.103426938002176	-0.211289395230077	0.2783080513275169	-0.7591925358329954	0.44773739046625294	0.7085618798431493	MED12 KO	peak170440
150.22439431160646	0.0014407836353907055	0.10819029309936996	0.01331712480034954	0.9893747857846532	0.9962345527943116	MED12 KO	peak170441
139.88172296671476	-1.9024247482042018e-4	0.11978681884480977	-0.00158817536566264	0.998732819928592	0.9994656799554884	MED12 KO	peak170442
81.54790030092649	0.2229264675364565	0.13756719130379674	1.620491524350137	0.10512673353627089	0.3076344728853997	MED12 KO	peak170443
87.35238136886714	-0.17486842066330774	0.1376498936797158	-1.2703854393828455	0.20394736728378565	0.4639896195299969	MED12 KO	peak170450
790.6016529561152	-0.2043047282016722	0.07763576904313906	-2.6315798854024144	0.008498888407023251	0.05020367914390074	MED12 KO	peak170451
117.97079588533734	-0.052639479022599175	0.11100633654680146	-0.4742024704184865	0.6353555318832089	0.8343969003483821	MED12 KO	peak170452
94.77502327582143	-0.016736528064159893	0.14118298591764764	-0.11854493624268826	0.9056358921104671	0.9648334779878314	MED12 KO	peak170453
28.942675352880123	-0.9514895969505708	0.2775115900775594	-3.4286481392890544	6.065953902939736e-4	0.005826665780535802	MED12 KO	peak170455
161.62361466337615	0.46924648493863874	0.14081573531442593	3.332344101253055	8.611770459605084e-4	0.007830343939185355	MED12 KO	peak170460
95.71763976668487	-0.09566813843743997	0.12408475912321883	-0.7709902417785206	0.4407127156315491	0.7032093994771746	MED12 KO	peak170461
206.31446344100198	0.138152861946641	0.09216422478768077	1.498985775282161	0.1338773223306013	0.35856497126664394	MED12 KO	peak170462
109.96934986515535	0.2598151425346058	0.10898966883100936	2.38385110553418	0.017132532620652126	0.08615209664339765	MED12 KO	peak170463
31.31780247046842	0.005583009423604437	0.2533561651166904	0.022036209069682684	0.9824190718832198	0.9941088667710546	MED12 KO	peak170464
44.383655102050845	-0.4430345707457254	0.19389726925785555	-2.2848932965453628	0.02231908520286309	0.10475553968599739	MED12 KO	peak170466
32.06312966293773	0.019932643313501832	0.2124686804014869	0.09381450139303608	0.9252565120455176	0.9723149588204629	MED12 KO	peak170468
620.1826488186192	-0.12076799596745652	0.056210475242025215	-2.148496262439808	0.031674352988673896	0.13551269353847128	MED12 KO	peak170469
163.18356782151517	-0.044792281472507384	0.09272494470395695	-0.483066143803221	0.6290487723137883	0.8307164711735587	MED12 KO	peak170470
154.58201194443205	-0.02596792293443907	0.11332193704436354	-0.22915177424361433	0.8187509538419193	0.9278800651295361	MED12 KO	peak170471
97.62378775588566	-0.20859398553502953	0.1506369556182095	-1.3847464234720235	0.16613001849071887	0.410518856836117	MED12 KO	peak170472
70.29245637705282	0.01808828192395414	0.16022629028871851	0.11289209711689699	0.9101161018638388	0.9666179302290407	MED12 KO	peak170473
70.91743830150648	-0.07637538768674766	0.1463243070957903	-0.5219596743878581	0.6016984079564419	0.8147630280977095	MED12 KO	peak170476
43.28540616746331	-0.3091117562549311	0.23007140693363898	-1.343547033395985	0.17909490712049608	0.42911581491577794	MED12 KO	peak170477
71.98071806405835	-0.20222889263937266	0.1762910455290575	-1.1471308258027202	0.2513275554474348	0.5243692374276361	MED12 KO	peak170478
181.73522297853916	-0.10730464028491092	0.09632866626615796	-1.1139429667636644	0.26530365490849217	0.5403867421642012	MED12 KO	peak170479
755.5699336510573	0.023625544481103242	0.06802128783734161	0.34732574510495434	0.7283466114713808	0.8842125200336424	MED12 KO	peak170480
196.63744897074397	-0.057857471254325644	0.08734013321985452	-0.6624385505422293	0.5076902043081356	0.7530232063574849	MED12 KO	peak170481
49.864295582480324	-0.3082847056083456	0.22035741566635078	-1.399021243174897	0.16180661287736597	0.4038332040355574	MED12 KO	peak170482
53.26137230203364	-0.1877934469976619	0.1945575989819248	-0.9652331647817503	0.33442803911202806	0.6106957705484183	MED12 KO	peak170483
98.11816337710424	-0.2615076821700549	0.14581641680999768	-1.7934035679316254	0.07290841749633045	0.24225694639092243	MED12 KO	peak170484
107.31921045935687	-0.2730586111424621	0.12620771141384024	-2.1635651901419224	0.030497735513718198	0.13186071628199703	MED12 KO	peak170485
858.8171303417994	-0.15886531583781352	0.09076602316053421	-1.7502729579419254	0.08007122481698155	0.25783305426045694	MED12 KO	peak170486
26.315933518534752	-0.27371162401596394	0.23139058825253328	-1.1828986912693382	0.2368493003957493	0.5065460862181279	MED12 KO	peak170490
72.77507153396718	-0.18409693048459144	0.15894590231303243	-1.1582364050004	0.2467675756631777	0.5188490171313684	MED12 KO	peak170492
291.78766027002325	-0.3161177078229721	0.10511906133374474	-3.0072348802594733	0.002636359755960734	0.01972821584645502	MED12 KO	peak170493
36.47531571301791	-0.46559704668054974	0.21060259623636113	-2.210784933334849	0.027050733673345144	0.12067886621502108	MED12 KO	peak170494
34.04889430707555	-0.08795044826054131	0.2224661020861118	-0.395343144127628	0.6925896628479884	0.8661446586098105	MED12 KO	peak170495
26.06045733407134	0.21000287955146643	0.346941599588221	0.6052974904154337	0.544981348603933	0.7785371711534512	MED12 KO	peak170500
25.14364597880516	-0.10480504464221577	0.29075220294447507	-0.3604617388306784	0.7185018641820458	0.8794308378723852	MED12 KO	peak170501
28.999614243716472	-0.2545116786204696	0.29029762277689625	-0.8767267061503655	0.3806350974800167	0.6528362195041255	MED12 KO	peak170502
16.94223068393786	-0.7505045595138538	0.4430827560244374	-1.693824797533897	0.09029858051132805	0.2788961083378439	MED12 KO	peak170504
37.62007392056804	-0.19636908510925385	0.2424254653559482	-0.8100183898623409	0.4179296064730093	0.6846567875426789	MED12 KO	peak170505
136.0941286863305	-0.10092097379308894	0.1323277790462942	-0.7626590162733877	0.4456667784674891	0.7069620995874112	MED12 KO	peak170506
97.46110873205045	-0.31520950212121934	0.12628054445581907	-2.49610502931827	0.01255654169558713	0.06792723152239344	MED12 KO	peak170507
21.472118138902044	-0.44558823827335886	0.32080640814346556	-1.3889630224409062	0.16484399461480043	0.40851000955342787	MED12 KO	peak170508
21.440537029565693	-0.4017569692820047	0.35592015806831506	-1.128783970715398	0.258988976163936	0.5332340673273823	MED12 KO	peak170509
18.661164870157712	-0.1492273214761147	0.3719899200455831	-0.40115958372696925	0.6883026348919019	0.8636262627019125	MED12 KO	peak170511
16.018264033908046	-0.14863289970495264	0.36480665233063847	-0.4074292471241474	0.6836927496722269	0.8611017956448269	MED12 KO	peak170512
60.70941080791364	-0.29927226494642095	0.14950075181798284	-2.0018111033366903	0.04530505132754129	0.17497800568239882	MED12 KO	peak170513
288.9645805439362	-0.21346048052643646	0.09266541631908459	-2.3035614472545562	0.02124727409815649	0.10106549717534309	MED12 KO	peak170514
162.74319549865197	-0.3068450415862155	0.12060301787521842	-2.5442567440865527	0.010951055868536445	0.06106210451084554	MED12 KO	peak170515
104.97922567569391	-0.18968390642606797	0.13637154027131906	-1.3909346924488855	0.1642452314907524	0.4075930956601315	MED12 KO	peak170516
44.65567636278898	-0.09384466406920991	0.1874817001750382	-0.5005537286124133	0.6166852341514988	0.823571977121396	MED12 KO	peak170517
24.11278280598886	-0.4319005823101334	0.28936305811750984	-1.4925906061399838	0.13554438381113876	0.3614220045774451	MED12 KO	peak170518
23.847372347371262	-0.35541822716819244	0.273646603416991	-1.2988219942441432	0.19400502476132692	0.4503644038011609	MED12 KO	peak170520
21.457070998903163	-0.11899730033698488	0.3233352130557413	-0.36803074806600283	0.7128503071248922	0.8767092564689258	MED12 KO	peak170521
24.71272299998617	-0.4731599575436052	0.29169282554099935	-1.62211722782705	0.10477825006645543	0.30688629835830833	MED12 KO	peak170522
44.257636933624894	0.008273741578645367	0.2518563460223119	0.03285103476373154	0.9737933802961503	0.9911449856223667	MED12 KO	peak170523
22.255179303517103	-0.27579749197534675	0.3493247671912081	-0.7895159973709649	0.42981048355654444	0.6946502767331616	MED12 KO	peak170524
23.27391729932674	-0.5284603481062885	0.31756057917770864	-1.6641245253887738	0.0960875468441606	0.2902296230709617	MED12 KO	peak170525
22.733288980989748	0.07554934703470183	0.30988984835422323	0.2437941979575409	0.8073902141368283	0.9227425004332943	MED12 KO	peak170526
44.676885753836324	-0.15008937189776375	0.20289046112822032	-0.7397556842404338	0.4594482532964536	0.7179114944662537	MED12 KO	peak170530
80.76079118106324	-0.14254205875446663	0.1686437964071115	-0.8452256281658032	0.3979848759223979	0.6678258165810506	MED12 KO	peak170531
58.020684430167556	-0.05190620498413229	0.15799546293838557	-0.32852971863106256	0.7425111778653035	0.8917616669338385	MED12 KO	peak170532
29.059706528212953	-0.2491382164104358	0.3062160461472792	-0.8136027472923775	0.4158725635346678	0.6828770051409381	MED12 KO	peak170533
23.622473352312337	-0.2665224844797315	0.2747757384714979	-0.9699636727839328	0.3320645999396528	0.6083286631349132	MED12 KO	peak170534
57.28476564220531	0.011867309648557745	0.19103866356888546	0.062119936492743444	0.950467320632548	0.9821849708195899	MED12 KO	peak170535
25.602878837854128	-0.1882310534379656	0.29056493256146626	-0.6478106348850169	0.5171074360642935	0.7594812406030991	MED12 KO	peak170536
17.86410162669479	0.6424440297489954	0.37395646552997147	1.7179647605197121	0.085803043150582875	0.26975005604019964	MED12 KO	peak170539
20.805731391391802	0.13359319771130965	0.33942497069244876	0.39358682844921794	0.6938861072947855	0.8668819658013914	MED12 KO	peak170541
22.580654133133816	-0.3212246884554876	0.3265106645152298	-0.9838107093145324	0.3252085927422287	0.6016463783939646	MED12 KO	peak170542
34.75227339613465	0.2880212875312869	0.27079115336142934	1.0636288665858307	0.287496860177931	0.5644771407474486	MED12 KO	peak170543
61.16421840721726	-0.03371295708156931	0.1599298906468184	-0.2107983501096703	0.833044626039262	0.934438565681637	MED12 KO	peak170546
24.54334811830115	-0.15451224406237515	0.36088266260245183	-0.42815092015818385	0.6685412462748921	0.853156888160731	MED12 KO	peak170548
26.683366806698636	0.38648800600242633	0.2449847260586176	1.5776004170560054	0.11465743651896179	0.3251898994589778	MED12 KO	peak170549
471.38975896979593	-0.0842032035182841	0.12830796542874345	-0.6562585825199357	0.5116577614619611	0.7556540586153115	MED12 KO	peak170550
145.8203869282338	-0.1436453444432546	0.10672211026564683	-1.3459754879818295	0.178310421860476	0.42802235531374117	MED12 KO	peak170551
19.753966943039423	-0.4275072759940987	0.4454602457471542	-0.9596979305685435	0.3372072651026473	0.6132967982287825	MED12 KO	peak170552
21.215428133112354	-0.16571684571724063	0.37295595971414186	-0.4443335503855656	0.6568014480499619	0.8465549047224524	MED12 KO	peak170553
57.69967885578709	0.06019873604875914	0.17941306653688655	0.3355315039798539	0.737224183916097	0.8889596917935136	MED12 KO	peak170556
22.93021793459883	0.2962440635215235	0.23266358375809712	1.2732721586096245	0.20292148269236085	0.46255954037654534	MED12 KO	peak170557
20.42846127957225	0.3900381928174124	0.30484511884722226	1.2794634675219647	0.20073389642421205	0.45959508968010815	MED12 KO	peak170560
24.802124639227646	0.5644795131227633	0.21911734849374143	2.5761516237902375	0.009990682532848289	0.0568882499824279	MED12 KO	peak170562
21.781252494738542	0.3860214997906417	0.3058398238173086	1.2621688535278162	0.20688803366441524	0.46783719570623755	MED12 KO	peak170564
28.194939047630804	-0.22783018383800058	0.2526787290074096	-0.9016595292092023	0.36723775780932655	0.6407985529964385	MED12 KO	peak170565
100.56376886951332	0.11929595833211327	0.10926756956495505	1.0917782724287353	0.2749305714270367	0.5511837186707108	MED12 KO	peak170566
1417.6901500913161	-0.07803908047073255	0.0875598641346431	-0.891265435847751	0.3727867868839557	0.645618919296046	MED12 KO	peak170567
35.20110521002698	0.2828803823732213	0.18674727073692782	1.514776527961776	0.12982900653527804	0.3518644636001148	MED12 KO	peak170568
21.97299256829971	0.07236647023170947	0.3518728848193582	0.2056608319474813	0.8370558560455978	0.9362180059607755	MED12 KO	peak170569
28.168236737995358	0.14566439463601555	0.23826851028070176	0.611345554913697	0.5409708384526994	0.7758300676105884	MED12 KO	peak170573
19.028859594446327	0.10339041022290714	0.3051383963789082	0.33883120397120137	0.7347368929192357	0.8878055331085216	MED12 KO	peak170574
26.879340627936234	0.2994566777720956	0.2707287932190368	1.1061131481859638	0.2686775484660583	0.5441829601563375	MED12 KO	peak170575
21.476699206159747	-0.049449958971167066	0.34680589735456974	-0.14258684569198685	0.8866164869380253	0.9573346106993442	MED12 KO	peak170576
25.012506189672173	0.0019153220979390808	0.34129364321809785	0.005611947764040618	0.9955223370262736	0.9983033110157384	MED12 KO	peak170578
27.774469056545474	0.28935932531006325	0.27744197188156944	1.0429543999693778	0.2969694126722365	0.5738216819168341	MED12 KO	peak170579
66.07181283977428	0.24791364805098004	0.17707609381077746	1.4000401901563246	0.16150128366562497	0.4033912011795348	MED12 KO	peak170580
57.354548805980784	0.1918224339317436	0.17566724561943786	1.0919647157632564	0.274848610361466	0.5511079968407859	MED12 KO	peak170581
27.691727602702326	0.1016570521910958	0.2620862299772616	0.38787635733443715	0.6981075351893447	0.8689839133275107	MED12 KO	peak170582
24.7794762469039	-0.013125054992462038	0.2745408980836349	-0.04780728512246536	0.9618698305089192	0.9865989570013134	MED12 KO	peak170583
20.841385856959292	-0.12911287555166662	0.2737402894494639	-0.4716619384429437	0.6371681087241923	0.8352198238282774	MED12 KO	peak170584
47.27874058317049	-0.04171643800528535	0.22018222865851592	-0.18946323806170584	0.8497297650240563	0.9415176968894189	MED12 KO	peak170585
23.627073866769866	-0.06097354870116918	0.2964678518099905	-0.2056666459075225	0.8370513142529528	0.9362180059607755	MED12 KO	peak170586
30.811340889151534	0.11827203526713254	0.24316786010362995	0.48638021166419354	0.6266976179796077	0.8296464845370032	MED12 KO	peak170588
22.30132637317317	0.05712279760005932	0.33755043912091287	0.16922744271589452	0.86561774491665	0.9482825390084472	MED12 KO	peak170589
16.74463123294634	-0.3017787966971737	0.359017106575883	-0.8405694078908432	0.4005892029213293	0.6701638885024357	MED12 KO	peak170594
30.81096289976692	0.40980933670018105	0.25907254040873534	1.581832393559079	0.11368783786791188	0.32357641588378977	MED12 KO	peak170597
24.20814387018016	0.7651630818335843	0.23720602522812478	3.2257320660287396	0.0012565092462752732	0.010694162931423595	MED12 KO	peak170598
16.982532043528686	0.513209692604726	0.3141508965536592	1.6336407065356449	0.10233431519753801	0.302316114656967	MED12 KO	peak170600
18.104228483732996	0.09342333146403511	0.2728949143072372	0.3423417827378599	0.732093694970323	0.8863531099348171	MED12 KO	peak170601
34.769410408317064	0.3244097135320118	0.1781330377989958	1.8211653354167445	0.06858172808532453	0.23249931486137726	MED12 KO	peak170605
169.32406017410074	-0.4365255153403738	0.10853252515829054	-4.022070938676844	5.768867662296898e-5	7.765170125866748e-4	MED12 KO	peak170606
96.34873266393893	-0.4903980556156645	0.14524034192683247	-3.3764589721408926	7.34253218621135e-4	0.006849779403649053	MED12 KO	peak170607
207.9250789395398	0.040455235753080104	0.09086676714748204	0.44521486813125977	0.6561644829929573	0.8461844682775574	MED12 KO	peak170608
28.297378003239395	0.15299635491728533	0.23295121761756044	0.6567742228695357	0.5113261011550663	0.755463294892656	MED12 KO	peak170609
18.194281932723815	-0.16895830076675236	0.32986242670423893	-0.5122083847344143	0.6085051755139074	0.8188771027203611	MED12 KO	peak170615
25.688868476888565	-0.06262249662928235	0.28585250729962214	-0.21907275615967678	0.8265933727350789	0.93133510520321	MED12 KO	peak170616
17.64243029132742	-0.23377736134815721	0.340215894551601	-0.6871441490300504	0.49199189545519384	0.7416886716677035	MED12 KO	peak170618
33.13604574320943	-0.16845396443722296	0.2276206656921072	-0.7400644573506497	0.4592608839234755	0.7178024021012631	MED12 KO	peak170619
38.1132217063282	-0.27638283259728147	0.2546833100345838	-1.0852019810789764	0.27783220698681554	0.5545333329796002	MED12 KO	peak170621
37.39527632216084	-0.7549306476816984	0.24312666714009826	-3.10509191180859	0.0019021990553900058	0.015080924787957448	MED12 KO	peak170623
29.83609970552026	-0.24023137913666806	0.24623249205140127	-0.9756282655276848	0.32924871218175544	0.6054986764230712	MED12 KO	peak170624
30.470073465864115	-0.3241285783108386	0.21966646026451606	-1.475548783917819	0.14006506289230145	0.36921740921920543	MED12 KO	peak170625
72.71693612394364	-0.18984664334293397	0.1580973412333084	-1.2008212273650591	0.22982055577734128	0.4976964118587699	MED12 KO	peak170626
655.6603356861882	-0.25063913507568336	0.09603255243470331	-2.6099393249607084	0.00905582830385657	0.05270330999217175	MED12 KO	peak170627
81.91761360371734	-0.4194326323998618	0.14378916778852754	-2.9169974265149543	0.0035341868876031437	0.025004586163623208	MED12 KO	peak170628
21.19785405887058	-0.44459899762900174	0.33102254041843465	-1.3431079257231209	0.17923702956149631	0.4293788843349339	MED12 KO	peak170632
22.566439327867847	-0.20136111464072098	0.4057729747279397	-0.49624082228671934	0.6197245126192449	0.8254255252816701	MED12 KO	peak170633
19.837873146786674	-0.1088682986587614	0.3621165855505816	-0.30064433114333095	0.76368572306005	0.901982257425836	MED12 KO	peak170635
25.079414130702638	-0.23086195076259694	0.348466057089969	-0.662509148496468	0.507644973700675	0.7530062581809095	MED12 KO	peak170643
22.464626692173795	-0.6453344268844209	0.3512983014677807	-1.8369984260900496	0.0662101277368145	0.22703012726127955	MED12 KO	peak170644
23.589413947485173	-0.7400258084272726	0.32920403646439217	-2.247924467679838	0.024581006681661577	0.11250894567847561	MED12 KO	peak170646
50.74744553470431	0.22151078209154249	0.16348634894091368	1.3549191325546066	0.17544332319590167	0.4240624223782497	MED12 KO	peak170649
190.07267152393257	-0.2998834584289994	0.0983755478112174	-3.0483536315800293	0.002300989748888424	0.017637702115036662	MED12 KO	peak170650
426.57861905166294	-0.22347733351362487	0.11111305697657144	-2.0112607788366925	0.04429791894479529	0.17213026830060885	MED12 KO	peak170651
34.50652229322734	-0.5805456848859022	0.2386617927758312	-2.4325036619128797	0.014994839886971744	0.0778710449467377	MED12 KO	peak170652
24.122538757084705	-0.4465290712735238	0.2961969343351134	-1.5075411643806096	0.13167200073218707	0.354892065582639	MED12 KO	peak170653
72.81523709100419	0.02362210609728037	0.16633273733576284	0.14201717879262865	0.8870664365061637	0.9575700728781726	MED12 KO	peak170655
77.26419578467411	-0.368551718170999	0.14517028452047465	-2.5387545349821155	0.011124784591960325	0.06181611185050787	MED12 KO	peak170657
238.1204922454995	-0.2394826897360706	0.10422755508997326	-2.2976907549000822	0.021579396120122923	0.10225753725712015	MED12 KO	peak170658
127.93033819256829	-0.2549361243583854	0.13693348244268388	-1.861751558572198	0.06263811743780934	0.21877669035773234	MED12 KO	peak170659
36.11864292860535	-0.09364664247848302	0.20210730144557576	-0.4633511100720948	0.6431127162524674	0.8387586554129836	MED12 KO	peak170660
22.766600487348267	0.11558082179996049	0.23599307183254237	0.4897636227303111	0.6243011749246423	0.8282593250864055	MED12 KO	peak170661
23.216619898456262	-0.3298509689736431	0.31303962537639424	-1.0537035641319694	0.29201865665407933	0.5690469276308397	MED12 KO	peak170662
18.07705187090118	-0.29730420447168737	0.39079244167662297	-0.760772657721215	0.4467928683550094	0.7078514744193185	MED12 KO	peak170663
19.342395145135104	-0.3847951580897413	0.32287636607288783	-1.1917724507679686	0.2333504807642734	0.5020691747122459	MED12 KO	peak170666
21.746866730218095	-0.1451331434991456	0.3394107529115447	-0.42760325727502624	0.668939994082751	0.853344698386733	MED12 KO	peak170672
20.364610963382784	-0.11707356509233302	0.3553201999574879	-0.32948750199493365	0.7417872390358636	0.8914254678115962	MED12 KO	peak170674
23.357919589209885	0.17669490778846297	0.42122978263196714	0.4194739191621765	0.6748698115255751	0.8565066798464738	MED12 KO	peak170675
32.52158674974813	-0.45503978471072515	0.2744799675080505	-1.6578251186851327	0.09735276976756999	0.29273755661065665	MED12 KO	peak170676
25.114724413226213	-0.19101659737070892	0.277510812709173	-0.688321278388858	0.491250484934499	0.7413588936064115	MED12 KO	peak170677
24.457429592902926	-0.46215178865078227	0.3533488658598735	-1.3079192642266932	0.1909006947182655	0.44599257225180045	MED12 KO	peak170678
23.211296225067912	-0.14281941266899995	0.2922298910847991	-0.48872280702988286	0.625037954794417	0.8286724368451726	MED12 KO	peak170680
60.03175537131949	-0.09100724419191862	0.16598343766178764	-0.5482911155109189	0.5834920268691719	0.8031305926380609	MED12 KO	peak170681
60.52894430088612	-0.10786028670623111	0.16149135452707855	-0.6679013066804472	0.504196593255916	0.7506457794492101	MED12 KO	peak170682
120.850821576342	-0.3115791527510931	0.12991373437164233	-2.398354217574588	0.01646893063521666	0.08364425939668893	MED12 KO	peak170683
109.074712132553	-0.3779338544084038	0.14226706551771584	-2.656509804522126	0.007895415503944578	0.047380276231261925	MED12 KO	peak170684
204.05054649619817	-0.4399850065266858	0.10409711236438864	-4.226678305797113	2.3716635101932987e-5	3.589186232020312e-4	MED12 KO	peak170685
80.78919060775874	-0.09747006976140546	0.14675396292659726	-0.6641733403148888	0.5065793743720933	0.7521926804049316	MED12 KO	peak170686
268.6180037645929	-0.07624693672976504	0.12339175936945614	-0.6179256793111167	0.5366243307119882	0.7727813892214047	MED12 KO	peak170687
48.045407289195296	-0.36247326296967486	0.1798327675617567	-2.015612993584149	0.04384046000018979	0.17090269507518352	MED12 KO	peak170688
49.00615604048196	-0.057307029354691126	0.21603301169136108	-0.26526977940095425	0.790801643340122	0.9149522059064953	MED12 KO	peak170689
22.319799368138078	-0.2938162741137285	0.31679756216844746	-0.9274574971555515	0.35368904969278697	0.628552993639734	MED12 KO	peak170690
20.538062102130606	-0.28281306170105763	0.31181161532102203	-0.9069997646171415	0.36440692170396705	0.638405794843211	MED12 KO	peak170691
20.820193954711442	-0.10185236696807703	0.31417531791690223	-0.32418958829546396	0.7457945041288827	0.8933977554749001	MED12 KO	peak170692
22.9287509369348	-0.5316782884182053	0.30796275588567135	-1.7264369741371794	0.08426882878526674	0.26655572628231294	MED12 KO	peak170693
19.655189273196374	-0.36202136675336366	0.31713913168320196	-1.141522223485797	0.25365266929052693	0.5270706168753883	MED12 KO	peak170694
22.632330901291777	-0.4323926501917601	0.2942434003760113	-1.4695067064858853	0.1416954041326648	0.3720650349349807	MED12 KO	peak170698
21.151227353504026	-0.5497421623824124	0.3869837828513136	-1.4205819125852972	0.15543833983848088	0.39411918311730193	MED12 KO	peak170699
62.51022738403587	0.06934864059496265	0.18066893625772773	0.38384374221385503	0.70109426524012175	0.8706611833204673	MED12 KO	peak170701
17.748637846162282	-0.5099410308074604	0.40979444093623885	-1.2443824997782333	0.21335882059625755	0.47617316177250096	MED12 KO	peak170702
17.035644778348026	-0.5781275926970733	0.40424300269216384	-1.4301486700991204	0.15267435393755646	0.3896221985737627	MED12 KO	peak170703
22.00320706528035	-0.13473344617762076	0.30004135607252375	-0.4490495841681705	0.6533958881066013	0.8445272637003978	MED12 KO	peak170704
26.65833781403795	-0.12035493280264949	0.2877475784873734	-0.41826566685749106	0.6757528889354221	0.856935136476566	MED12 KO	peak170705
15.701719958338632	0.2459610641286504	0.41565174666047433	0.5917479382796003	0.5540193901911448	0.7844698206380782	MED12 KO	peak170708
34.34275797895593	-0.34476541750325973	0.21380737702299554	-1.6125047802545154	0.10685214055530065	0.3109780425324587	MED12 KO	peak170709
160.68538627715705	-0.8587294313790907	0.13474695637697898	-6.372904104613984	1.8548187159795937e-10	8.949439049029679e-9	MED12 KO	peak170710
42.99228054924844	-0.004063461348746533	0.26085713345976463	-0.015577344176302901	0.987571580219022	0.9957089966598975	MED12 KO	peak170712
27.593018972649364	-0.49770708883402426	0.3270368777162744	-1.5218683969512983	0.12804205923023962	0.34873281702477277	MED12 KO	peak170713
71.7698797385355	0.06021696835955965	0.14360496870194686	0.4193237107592036	0.6749795702614324	0.8565864513806322	MED12 KO	peak170714
128.4817905810818	0.03811854224428693	0.10816564023098289	0.3524089735232601	0.7245315732129693	0.882170688988031	MED12 KO	peak170719
204.0040445263957	-0.02178381479776962	0.0833015439408681	-0.2615055347981658	0.7937026818315192	0.9163028779915366	MED12 KO	peak170720
35.5007787209407	0.03730434902846564	0.19455992035694694	0.19173706979333502	0.847948167180864	0.9406489152755626	MED12 KO	peak170721
27.20110545618185	-0.13181624795370386	0.2924716136780188	-0.45069757812058986	0.6522075281136328	0.8438349283917956	MED12 KO	peak170722
30.000220843967327	0.10010752039656189	0.24595207079826895	0.4070204413065119	0.6839929748766567	0.861306582569659	MED12 KO	peak170727
89.70403263268486	-0.16074024956195954	0.13920629740846482	-1.1546909339188076	0.248217013455839	0.520690273586856	MED12 KO	peak170728
39.53820164668641	-0.07897138825482329	0.183025042808827	-0.43147859463860555	0.6661204134725589	0.8519564828946948	MED12 KO	peak170729
29.19626726461319	-0.08889351634593204	0.22473681624205666	-0.39554496602900946	0.6924407432904682	0.8660433972180682	MED12 KO	peak170730
125.65943847295053	0.08900074325663444	0.14254508751976616	0.624369066694726	0.5323852350955511	0.7696488541322569	MED12 KO	peak170734
48.905579910630124	0.06915281409871023	0.18008303976475865	0.38400514667591196	0.7009746329178257	0.8705871830842118	MED12 KO	peak170735
103.59313559679792	0.12772648085281196	0.10754596195922178	1.1876455287204744	0.23497309254958715	0.5041022074647621	MED12 KO	peak170736
470.1266766161368	0.15476615163293975	0.08519198998954836	1.8166749203995234	0.06926690411227322	0.23402388110915334	MED12 KO	peak170737
416.5932938876884	-0.4003845352604778	0.07863054704181024	-5.0919718903593685	3.5435864901614463e-7	8.53897387782595e-6	MED12 KO	peak170738
238.97458202551763	0.21415226118466965	0.08079246266492553	2.650646534601051	0.008033786919131591	0.04801626260013422	MED12 KO	peak170739
34.28142467564848	-0.5166365211126096	0.2254296621096456	-2.2917859002127474	0.021918000690909996	0.1034549753497589	MED12 KO	peak170740
25.44480723312686	-0.29409740552026326	0.2744452421268087	-1.071606864965705	0.2838966486018443	0.5608299412048068	MED12 KO	peak170741
23.69088063376998	0.02773266810872755	0.27472642352177623	0.10094648979598177	0.9195929380463665	0.9700238894278859	MED12 KO	peak170744
20.701209020463445	-0.11682847935396715	0.35172684016225275	-0.33215685018542734	0.7397708243103805	0.8904652976224253	MED12 KO	peak170746
23.20556055939956	-0.2574910521496404	0.2586017870429649	-0.9957048444791299	0.3193935755990564	0.5959870414200232	MED12 KO	peak170747
22.076123341850966	-0.3328476302671422	0.25589099514116387	-1.3007399110841111	0.19334749607835627	0.44955946808383623	MED12 KO	peak170749
135.10714414636934	-0.3349700997775427	0.14025643798907403	-2.388268977739452	0.016927947390795676	0.08534657718942813	MED12 KO	peak170750
26.25572061874724	0.03815071546730569	0.22223317519641675	0.1716697582779298	0.863697162209206	0.9473988871764499	MED12 KO	peak170751
22.737373382265968	-0.24013741978238973	0.32908643350933714	-0.7297092658047124	0.4655679161373617	0.7227733006159723	MED12 KO	peak170754
19.87046613857087	-0.058519784764284224	0.32879802104929245	-0.17798095188508178	0.8587379350896711	0.9453888757853721	MED12 KO	peak170756
20.457735020465563	-0.17285178694496967	0.29291153466507075	-0.5901160128180571	0.5551128741130578	0.7851036379891554	MED12 KO	peak170757
25.172457159089628	-0.043783610852062206	0.267208100399278	-0.1638558516251497	0.8698446225631913	0.9501356029801785	MED12 KO	peak170760
22.847620855636634	-0.2947155800168209	0.3092319778433212	-0.953056608415009	0.34056138970433386	0.6165820254765411	MED12 KO	peak170761
33.013329268494644	0.013730818754138117	0.22530394530288003	0.06094353445821615	0.951404178375421	0.982451543289743	MED12 KO	peak170762
34.796335549030154	-0.03191803656396311	0.20844127167390758	-0.1531272396663207	0.8782979350459519	0.9539548468193674	MED12 KO	peak170763
86.20759387382148	-0.02188870318827225	0.13816913816557008	-0.15841962596627548	0.8741261497697163	0.9519147179981928	MED12 KO	peak170764
197.25636490652266	-0.1795561894520884	0.08654845679944655	-2.0746319009264718	0.03802066318148022	0.15456672298999	MED12 KO	peak170765
238.0802694918013	-0.11927362967710174	0.10393346555333247	-1.1475960032901782	0.25113538047459444	0.524170391830313	MED12 KO	peak170766
147.6774660815276	-0.36753408154325173	0.14108327665151907	-2.605086090047898	0.009185117772401882	0.05331528432848291	MED12 KO	peak170767
135.6698489944549	-0.18940214359773644	0.17242713631635403	-1.0984474233234272	0.2720091640122145	0.5479437450913511	MED12 KO	peak170768
277.5295502191114	-0.06500687995198277	0.11500450331784869	-0.5652550819885478	0.5719002760652501	0.7956522454890915	MED12 KO	peak170769
167.45051176811847	-0.1656851532569195	0.11609405712781942	-1.4271630896187935	0.15353289086658595	0.391025108613409	MED12 KO	peak170770
138.03476355094622	-0.18406322134046962	0.10955591753473408	-1.6800847045264664	0.09294083640290667	0.2839916970410765	MED12 KO	peak170771
38.87906031962177	-0.00961489370833688	0.20000135943569683	-0.04807414177316229	0.9616571542466938	0.9865000472553292	MED12 KO	peak170772
52.36621699225838	-1.3452591638321065	0.29000185597093037	-4.63879501504623	3.504464218731758e-6	6.612452826510524e-5	MED12 KO	peak170775
228.1131206083767	-0.251124007240984	0.08348939665490752	-3.0078550966055264	0.0026309855345484075	0.019701039751807817	MED12 KO	peak170776
144.65850497214754	-0.002031500605044097	0.0968631621262863	-0.020972891659220335	0.9832672802404865	0.9944638757814745	MED12 KO	peak170777
37.467695119057844	-0.5286014593817224	0.25268459727758213	-2.0919417529871707	0.03644372648256236	0.15013615043712952	MED12 KO	peak170779
44.90823901718824	-0.2746346452404582	0.1938959923442014	-1.4164018653512482	0.15665787809782866	0.3958407103314034	MED12 KO	peak170781
784.193639826392	-0.16944096001914097	0.08777471187272075	-1.9304074761856442	0.053556369327668205	0.19675087527401555	MED12 KO	peak170782
100.27639317814842	-0.011503871028509914	0.13635857016209613	-0.08436485521104173	0.9327663491164269	0.9750509528814542	MED12 KO	peak170783
81.80751947854243	-0.14815749717000884	0.1384476658884494	-1.0701335859961907	0.28455918329791785	0.5615251888773708	MED12 KO	peak170784
47.70779479074371	-0.24163706994789483	0.21423072149619027	-1.1279291236116755	0.25934985311115666	0.5337309323908048	MED12 KO	peak170785
23.699490166477176	0.16946143926145799	0.2696935081728848	0.6283482328125827	0.5297758412621938	0.767989149047027	MED12 KO	peak170790
45.39908359114533	0.21045214825991929	0.19451253332722493	1.0819464672020873	0.2792763156814428	0.5558589412165384	MED12 KO	peak170792
115.74771182413572	0.25610792890273465	0.15687613363180178	1.6325487056165993	0.10256394686251437	0.30274962393400034	MED12 KO	peak170795
39.072839349360464	0.22675767431458646	0.18190050191510485	1.2466027961836905	0.21254317595258013	0.4751686450133062	MED12 KO	peak170796
30.622197412501013	-0.29165937388431407	0.2414801578107659	-1.2077985062146213	0.22712477621664381	0.49438951422475985	MED12 KO	peak170798
62.74132770938204	-0.11988235773091799	0.1747116857376327	-0.6861725203141089	0.4926043241654843	0.7421461663939395	MED12 KO	peak170799
27.781039424623607	-0.5806298314760711	0.33934642920824076	-1.711023843188184	0.08707671141105257	0.27248773854426794	MED12 KO	peak170801
49.81354504469498	0.2251213845719175	0.17022385118068073	1.3225020055090098	0.1860010419839235	0.4389124976209057	MED12 KO	peak170805
31.253470151444667	-0.5243193475276157	0.28183205156547164	-1.8603964475126864	0.0628294569318875	0.21925104874361107	MED12 KO	peak170808
184.89186852683727	-0.38463067314568916	0.12624234080102456	-3.0467644270943968	0.002313189192527443	0.01771541337884675	MED12 KO	peak170809
33.69764282085414	0.07083089074965444	0.28102392842721613	0.25204576402467915	0.8010056907886647	0.9197049088697613	MED12 KO	peak170810
44.908010714563986	-0.5416561765503939	0.2594149048201194	-2.087991732495028	0.0367985804657098	0.1511547628778734	MED12 KO	peak170812
20.861360883673754	-0.5335152012675858	0.33497668656481966	-1.592693529626719	0.11122895978977242	0.3190762031275427	MED12 KO	peak170813
112.85620043396298	-0.16200203367647367	0.14070979278217735	-1.1513202490977816	0.24960050967991204	0.5223524305933143	MED12 KO	peak170814
121.28362069576318	-0.2262763884375647	0.1326429268297107	-1.7059061786842373	0.08802554920126608	0.2744148410987338	MED12 KO	peak170815
269.8672033921775	-0.18439322955341464	0.07894025530567086	-2.335858033894252	0.019498641792757503	0.0949330700453836	MED12 KO	peak170816
1238.8938609838942	-0.07717305070469989	0.07902703585760569	-0.9765398621777186	0.32879700406203655	0.605094501605577	MED12 KO	peak170817
239.5765501573255	0.04989375481438659	0.08255050367176389	0.6044027909602273	0.5455758806610513	0.7789523509164608	MED12 KO	peak170818
22.84044543177037	-0.08596214348407383	0.27820924328898594	-0.30898377950290407	0.7573338655911795	0.8990458984071903	MED12 KO	peak170819
128.07349670594797	-0.2687461508859894	0.13970606366767013	-1.9236541623939611	0.05439794716692891	0.19877191570086505	MED12 KO	peak170820
22.101718685704828	-0.6854108408067678	0.2793057306371242	-2.453980586947777	0.014128460853863939	0.07441961928842336	MED12 KO	peak170821
23.676771467435287	0.10085819850852473	0.3293162986657178	0.30626543210029156	0.7594025565964453	0.9000069341380209	MED12 KO	peak170827
18.554805216235668	-0.07931255262682951	0.38414286595691877	-0.20646629068395697	0.8364266935896454	0.9358969758711453	MED12 KO	peak170832
34.33498127819611	0.15398188871513957	0.2604122639904573	0.5913004493551124	0.5543191285609952	0.784634255512875	MED12 KO	peak170836
16.095641204873285	-0.031780436993219585	0.43217540885389366	-0.07353596790131957	0.9413796232940047	0.9786652513162214	MED12 KO	peak170838
18.784368230800357	0.3158743736498201	0.4737348342934391	0.6667746401231756	0.504916093766065	0.7511392751262111	MED12 KO	peak170839
59.81661590837601	-0.016869856355964243	0.1996277918983308	-0.08450655189612054	0.9326536938174589	0.9750456589518269	MED12 KO	peak170841
23.153146739690087	0.13839522969601148	0.32114207593310884	0.4309470482617109	0.6665068728812333	0.8521804890107407	MED12 KO	peak170843
51.47972281815265	0.3079582346943408	0.19702132371581965	1.5630705798045228	0.11803599465075494	0.33124716810040716	MED12 KO	peak170844
16.23219121982573	-0.369439091207703	0.4276817822966515	-0.8638176946041863	0.38768804592299033	0.6590326892391605	MED12 KO	peak170846
39.78495657677105	-0.12847213224165044	0.22687330703538902	-0.5662725770626273	0.5712084992801268	0.7952123020889389	MED12 KO	peak170850
20.11872038931071	0.33752385840898436	0.30982331091753385	1.0894075639738534	0.27597419730592304	0.5523966898372887	MED12 KO	peak170854
22.9856471699819	0.0027457357152557023	0.320037643079875	0.008579414873926008	0.9931547013077279	0.9972981645925169	MED12 KO	peak170858
42.52785466130174	-0.13986307067908765	0.23492919926557482	-0.5953413671707107	0.5516153095972789	0.7828853103443958	MED12 KO	peak170859
134.62311066586852	-0.46214664152592044	0.127565602487548	-3.622815496607181	2.914136900081829e-4	0.003131936156406909	MED12 KO	peak170860
143.48968607182354	-0.7080290344601147	0.12658773711700375	-5.593188175926477	2.2293743764987564e-8	7.05003455425256e-7	MED12 KO	peak170861
105.10717679881063	-0.6940380402747802	0.1452665855902734	-4.777685366904162	1.7732455662155662e-6	3.613266070071049e-5	MED12 KO	peak170862
121.2290412551488	-0.5370835037175001	0.12493248980307611	-4.298989834942647	1.7157834079436772e-5	2.699213480139671e-4	MED12 KO	peak170863
227.2214597859658	-0.5851774619887157	0.11453016334861563	-5.109374202213508	3.232276164882635e-7	7.881100595616706e-6	MED12 KO	peak170864
142.75224071712583	-0.5915844560734932	0.1630675083558509	-3.627849974763332	2.8579123779474616e-4	0.003083076116208551	MED12 KO	peak170865
60.43918702244414	-0.8098591380290554	0.2589646300736827	-3.1272963330885295	0.0017642200716999452	0.014166898564106956	MED12 KO	peak170869
60.02885383335668	-1.4737560683813051	0.3225885157415086	-4.568532345281105	4.91151282174907e-6	8.93613976659451e-5	MED12 KO	peak170870
42.01665298605905	0.17664273160144126	0.23088563066827045	0.7650659380151562	0.44423228148870714	0.7059435953479025	MED12 KO	peak170872
22.272206380061316	0.06541150161554478	0.3189085860897883	0.20511050648579357	0.8374857879569446	0.9364150585122996	MED12 KO	peak170873
15.882576718050252	-0.25815159208214206	0.4901703085076573	-0.5266569345419854	0.5984318468749965	0.8129174057984695	MED12 KO	peak170874
29.463740311838293	-8.8981676639941e-4	0.22754718589258505	-0.003910471416770028	0.9968799031830762	0.9987906610518313	MED12 KO	peak170877
40.98403817370273	-0.3345673377154596	0.214380192792529	-1.560626163067426	0.11861198197742566	0.3322891328431265	MED12 KO	peak170878
90.85863238593238	-0.14957116722399266	0.13488449283780934	-1.1088833421633069	0.26748051081101115	0.5428529816924722	MED12 KO	peak170879
444.87091323155664	0.05094302658692695	0.11205517025503865	0.4546245074723471	0.6493794003879154	0.842383911323091	MED12 KO	peak170880
71.23245171686241	-0.07630051061189147	0.19807577181933175	-0.3852087002416755	0.7000827979358382	0.8700679907176063	MED12 KO	peak170881
31.198077414115758	0.1190549840993107	0.21689495765482622	0.5489061866010676	0.5830698323088396	0.8029262125070727	MED12 KO	peak170882
80.59609294857945	-0.19269335743438526	0.14592902940502067	-1.320459391938885	0.1866816854247118	0.43986379125488495	MED12 KO	peak170887
24.697536340214512	-0.2674316171127683	0.24928611022697683	-1.0727898833563967	0.2833654009028263	0.5603441908316873	MED12 KO	peak170888
40.41226559981988	0.34594445068396307	0.1769435042276377	1.9551124648176166	0.050569797340054456	0.1890157437418634	MED12 KO	peak170891
23.603113801946847	-0.048875492674556514	0.2693701034301785	-0.1814436422311624	0.8560193657805303	0.9442174155401197	MED12 KO	peak170892
33.45109152250152	0.04494960711231236	0.23098980359915555	0.19459563327875262	0.8457095218481926	0.9396772464979918	MED12 KO	peak170893
136.35374021124002	0.13661892784628688	0.10272260714932276	1.3299791704828006	0.18352513429309394	0.43558351388720296	MED12 KO	peak170894
177.8830880272227	-0.21720517863551456	0.10749933990648632	-2.020525696478335	0.043328887480685495	0.16959482151171285	MED12 KO	peak170895
505.1950605150052	-0.05708738161933154	0.06522534170892874	-0.875233155145231	0.3814470566005856	0.6536101399106957	MED12 KO	peak170896
1159.3436223210829	-0.11294909036158986	0.05939742137849655	-1.9015823875896476	0.05722577227151612	0.20557231861192	MED12 KO	peak170897
92.52981653674446	-0.0428889850013188	0.14701036755751196	-0.29174122692088494	0.7704844852054933	0.9052568439514799	MED12 KO	peak170898
23.678599957760902	-0.01735024220585341	0.2575023339428116	-0.06737897066869579	0.9462800101129539	0.9806253908450137	MED12 KO	peak170899
31.232882601386	-0.2670948907589818	0.23555510941367783	-1.1338955517620055	0.25683836323818704	0.5308784979287682	MED12 KO	peak170901
25.241096118894124	0.11096180098229562	0.2456214917318919	0.4517593318072343	0.6514423701567607	0.8433906519778508	MED12 KO	peak170903
22.55188061875383	-0.1997849926595624	0.31601905291985527	-0.6321928719602528	0.5272608544991997	0.7661763847003055	MED12 KO	peak170906
23.382827958126168	-0.2779895200741672	0.31130729135192103	-0.8929746517241405	0.37187074734480285	0.644875690019121	MED12 KO	peak170907
25.71274773158589	-0.009113551084586986	0.32695324717651747	-0.02787417211264676	0.9777625081054918	0.9924908637221437	MED12 KO	peak170908
20.225681708702353	-0.22968816285027746	0.3036168989515967	-0.7565065174020332	0.44934556632044675	0.7098309889821569	MED12 KO	peak170909
35.75134615993983	0.23698771911099328	0.2457735736413645	0.9642522407913894	0.33491947887672807	0.61117303919325	MED12 KO	peak170910
58.38118875154648	0.0778350362960408	0.1519972702242757	0.5120818037139305	0.6085937589536137	0.8188852058457674	MED12 KO	peak170911
132.18556013423225	0.10343809142324767	0.10781328602077749	0.9594187807550302	0.3373478176093072	0.6134330835052946	MED12 KO	peak170912
72.2471242023735	0.02344509430436284	0.15201950771029601	0.15422424830530448	0.8774329235330165	0.9534831578850679	MED12 KO	peak170913
644.1419760170053	-0.19905768377905406	0.08067839583149515	-2.4672984846501635	0.013613682389641129	0.07232578171369342	MED12 KO	peak170914
132.9763701691044	-0.27359785827124117	0.13596262903184037	-2.0123019113374805	0.04418812108494979	0.17184530692374264	MED12 KO	peak170915
68.37747672964728	-0.08979726942223748	0.14952242623499323	-0.600560542544366	0.5481327252002531	0.7806423078594042	MED12 KO	peak170916
66.67250004296068	-0.4132876470699373	0.18174269857574282	-2.274026138649505	0.0229644149838704	0.10696958486030497	MED12 KO	peak170917
57.129023063546434	-0.6876603628439156	0.1699608812956816	-4.045991981222963	5.2102016439713696e-5	7.116111621802534e-4	MED12 KO	peak170918
42.60169178802296	-0.6686749296966006	0.24356382757266323	-2.7453786400080795	0.006044111769673918	0.038410105471937704	MED12 KO	peak170919
28.771682140149252	-0.22665000134236202	0.22644292915552217	-1.0009144564045875	0.31686816684867125	0.593393763823213	MED12 KO	peak170920
25.781083411568286	-0.1959066731819833	0.24075833376856165	-0.8137067162555887	0.41581298567280145	0.68282522234482	MED12 KO	peak170922
69.19688907711117	0.008898845976357614	0.19195050527313645	0.04636010706872055	0.9630232322519606	0.9870802131435903	MED12 KO	peak170923
20.70304051728194	0.029922814689768856	0.36802476292158137	0.08130652527896554	0.9351981847517505	0.975973990629952	MED12 KO	peak170927
33.74942866074988	0.8619388293494573	0.18112470452481882	4.758814274456686	1.9473351090554567e-6	3.929636180013843e-5	MED12 KO	peak170928
23.227537428903425	-0.21947361522219658	0.2765937991257554	-0.7934871132899524	0.4274940744470187	0.6926231647132798	MED12 KO	peak170933
25.472429089033195	-0.15533690444595147	0.23671352455455008	-0.6562231910418554	0.5116805294076414	0.7556540586153115	MED12 KO	peak170934
22.11986761503622	-0.45181392132470266	0.25747574991943234	-1.7547824269512036	0.07929653056705546	0.2562989052662892	MED12 KO	peak170935
37.003303120173484	0.294319614132088	0.18675920715377814	1.5759309466855056	0.1150417180831152	0.32590543341237743	MED12 KO	peak170936
108.92312385706003	-0.0014190712059537246	0.14921375909553752	-0.00951032407839234	0.9924119736345641	0.9971417424746389	MED12 KO	peak170937
33.840648879233065	-0.21967999433341354	0.2320208657035721	-0.9468113726205765	0.3437349056224769	0.6195055308913703	MED12 KO	peak170938
25.215902207366117	-0.539169978397541	0.3059817318769785	-1.7620985902985769	0.07805264144545228	0.25364134106531927	MED12 KO	peak170939
32.39509649882876	0.012366099075048891	0.21754240656503526	0.056844544796152155	0.9546690296661812	0.9835910498591653	MED12 KO	peak170940
40.5596790996507	-0.2657280042575065	0.2342840552856928	-1.1342129276935642	0.2567052425542972	0.5307096843702885	MED12 KO	peak170941
89.37603770287073	0.1389280485320282	0.1661049599884978	0.836387116565625	0.4029371580541254	0.6721369959662924	MED12 KO	peak170942
19.928428479450343	-0.33604137970461234	0.332248574878691	-1.0114155638660185	0.3118175750994884	0.5885878190907691	MED12 KO	peak170943
21.562423835533643	-0.3551369493553401	0.3861209847993225	-0.9197556292878368	0.3577004750225639	0.632192618223192	MED12 KO	peak170944
23.910313910508354	0.018383019937931122	0.29867788529135975	0.06154797808347451	0.9509228058179282	0.9823554294432392	MED12 KO	peak170948
86.23631970025139	0.20897594849046347	0.1542526278571505	1.3547642681587952	0.17549267431784057	0.42412253681101864	MED12 KO	peak170949
30.766243820184393	-0.3844304402677036	0.255988000321876	-1.5017518000231485	0.13316122058935664	0.35744802122955444	MED12 KO	peak170950
22.295821123123783	-0.12646829827690578	0.2981578950291802	-0.4241655189594377	0.6714451056640818	0.8548260682263751	MED12 KO	peak170951
21.81245790861431	0.017076587888713714	0.38251349460621403	0.04464309920959401	0.9643917886852427	0.9876118201865486	MED12 KO	peak170952
25.977307793528734	-0.31568050364908146	0.31662662260186575	-0.9970118780757928	0.3187587444393813	0.5954184307689524	MED12 KO	peak170953
21.194229696768108	-0.19400310225989198	0.34049933120007436	-0.5697605971093597	0.568840083852132	0.7937606732581015	MED12 KO	peak170954
19.309024335287933	-0.3746698834310125	0.321088493922247	-1.1668742123214808	0.24326117140093775	0.5145272771473638	MED12 KO	peak170959
25.281660759505925	0.17607381448410314	0.3229947153275859	0.5451290876555877	0.5856647383890288	0.8045662273496672	MED12 KO	peak170962
25.21007792953786	0.4163738097536265	0.3442545238648368	1.2094940832705094	0.22647308283517775	0.49347090128737037	MED12 KO	peak170963
27.101683088314246	0.23778306040148764	0.2401343463106179	0.9902084564525858	0.3220722400440472	0.5984922618437253	MED12 KO	peak170964
27.588172184716495	0.08875586467628294	0.24769099906761938	0.35833302384981974	0.720094107233643	0.8800958103729242	MED12 KO	peak170965
23.43883957177152	0.0037840395168771187	0.2655442546453184	0.01425012761782919	0.9886304279814109	0.9959586659409351	MED12 KO	peak170966
17.993084300535752	0.31689229162066546	0.36880366322218666	0.8592438829159702	0.3902059773380572	0.6610516383243292	MED12 KO	peak170968
18.249534912793855	0.39197425174360684	0.3033205717903991	1.2922771753657027	0.19626117340720156	0.45334003849473753	MED12 KO	peak170973
18.668510165771607	0.3527924500141124	0.3706247416660406	0.9518858574530992	0.34115487271439576	0.6171657477556683	MED12 KO	peak170974
18.481711833676275	-0.2999624072334679	0.3815701476684183	-0.7861265066630241	0.43179337673546275	0.6961346762580732	MED12 KO	peak170978
31.025630669826715	-0.25105464312060205	0.2819600191410846	-0.8903909280662291	0.37325601188912777	0.6460072657347814	MED12 KO	peak170980
116.24913028026656	-0.10845842438116951	0.1705037123891698	-0.636105940811519	0.5247073736437422	0.7644585469807612	MED12 KO	peak170981
41.135243792435574	-0.007675147087373609	0.2603456580602408	-0.029480603381515483	0.9764812884768591	0.992030569824554	MED12 KO	peak170982
29.40990801604876	0.15325705849374094	0.25121272844154824	0.6100688426279345	0.5418162051455786	0.7763536534994953	MED12 KO	peak170984
17.73015301779294	-0.02964409907238076	0.40393896652398575	-0.07338756972984557	0.9414977088414042	0.9786822763714373	MED12 KO	peak170985
17.010111258931605	-0.25356674551570635	0.47916686850463386	-0.5291825503441588	0.5966788203387237	0.8116516072841258	MED12 KO	peak170989
67.00446500886552	0.11317317766944954	0.15721285363285123	0.719872294499213	0.47160362777204146	0.7273823174187939	MED12 KO	peak170996
38.97624842138636	-0.2670416569913365	0.23398952773935716	-1.1412547372154036	0.25376393187751434	0.5272163824593277	MED12 KO	peak170997
21.818853691440722	0.1696409206141192	0.29948856861811113	0.5664353781410421	0.5710978506915857	0.7951795593786338	MED12 KO	peak170998
17.317597465806138	-0.7170360325195613	0.44119270963570983	-1.6252218517201102	0.10411529595460114	0.3056983608787802	MED12 KO	peak170999
16.607223293110334	0.6168961627821252	0.3805797821506127	1.6209378209638876	0.10503097455527195	0.30743544532537076	MED12 KO	peak171001
23.804431820442915	-0.06619475073817407	0.2547720285428345	-0.2598195379483931	0.7950029792856227	0.9169233622002092	MED12 KO	peak171005
119.86641319561674	0.010625306444949906	0.11176010590969597	0.0950724443079477	0.9242572851696809	0.9719081903183325	MED12 KO	peak171006
203.7484913405115	0.09499324935384122	0.08730236630298226	1.0880947834124886	0.276553266417546	0.5529778453146218	MED12 KO	peak171007
914.4851326401124	-0.014917828248639648	0.09097632757308384	-0.16397483440574953	0.8697509548729224	0.9501351006767778	MED12 KO	peak171008
232.3663145430238	0.151210591000342	0.08299890615542471	1.8218383591367253	0.06847951550396715	0.23227137519453964	MED12 KO	peak171009
37.49855926958708	-0.011248407080773674	0.20828226325245658	-0.05400559272365697	0.9569307083973971	0.984723566658958	MED12 KO	peak171010
36.349108903584344	-0.016798467166595738	0.2002774830966891	-0.08387596502042043	0.933155049343082	0.9751772292170701	MED12 KO	peak171011
70.22065190181588	-0.18193677775537198	0.15351331551061906	-1.185153073856885	0.23595692980701247	0.5053847921891239	MED12 KO	peak171014
226.53269480466048	-0.030433244997900934	0.09746976424897745	-0.31223267268977933	0.754863703196341	0.8978059658332078	MED12 KO	peak171015
119.48026566957707	-0.012058530657535009	0.13197098765929793	-0.09137258780441833	0.9271965423781778	0.9729906714122761	MED12 KO	peak171016
452.98412939901294	-0.10168033513451907	0.11590257539271287	-0.8772914216098775	0.3803283704533692	0.6525657653932735	MED12 KO	peak171017
113.20597644237922	0.027939497688966794	0.14977280065207307	0.1865458719295176	0.8520167095274129	0.9423423216864382	MED12 KO	peak171018
71.62604893423324	-0.1000702629507929	0.17882988541931416	-0.5595835545952041	0.5757635247174413	0.7982146337320483	MED12 KO	peak171019
73.02653128560854	-0.25697969576725005	0.15285940303521944	-1.681150721935247	0.0927336423681343	0.2835553176628538	MED12 KO	peak171020
55.18605918209274	-0.26111868466191096	0.21441109644603376	-1.21784128242464	0.22328429310377965	0.48917722858569296	MED12 KO	peak171021
112.85342549433983	-0.017774514572689467	0.1779590763941551	-0.09987978659386465	0.9204397640549736	0.9701829201721357	MED12 KO	peak171022
27.241665424988025	0.4418021697903102	0.24436250247976088	1.8079785781654534	0.07060983469419654	0.2370862485939997	MED12 KO	peak171023
19.21352381898413	0.09824798277187106	0.3133707072597201	0.31351999563393657	0.7538856315857616	0.8972663220098044	MED12 KO	peak171025
66.82986570916253	-0.021643128011717038	0.1467236074786311	-0.14750951386517097	0.8827298708966083	0.9557275994331164	MED12 KO	peak171029
42.43703943928759	0.4382803650441108	0.1950795993722988	2.246674518782851	0.024660835881631853	0.11277538882892243	MED12 KO	peak171033
22.475046859937095	0.45879905535717486	0.26602046313791206	1.7246758010466332	0.08458591441865584	0.26719426815778297	MED12 KO	peak171035
27.459653635160453	-0.25989853764345355	0.278102751611497	-0.9345414100991194	0.3500246856148841	0.6251790224406596	MED12 KO	peak171039
24.67481444562411	-0.6084242830049196	0.31411152008782267	-1.936969019266819	0.052749130538793085	0.1946663965171555	MED12 KO	peak171044
23.524972273135017	0.03640720505800917	0.296743714384296	0.1226890521794179	0.9023533334617454	0.9634293708716127	MED12 KO	peak171045
20.829118644706774	0.23778310596047394	0.313715958723083	0.7579566781630164	0.44847691790120797	0.7091352611728095	MED12 KO	peak171046
19.19931838244616	0.2256171055326662	0.31509194282795666	0.7160357815174455	0.47396925506335325	0.7290152398436737	MED12 KO	peak171048
22.59706374900401	0.3843395191633736	0.30381896232396677	1.2650280819323796	0.20586126145275624	0.46655542179455295	MED12 KO	peak171049
34.42417881273123	-0.2434216469043749	0.21850110889250324	-1.1140522267286612	0.2652567818358116	0.5403306565822253	MED12 KO	peak171053
83.12363233339475	-0.2595469094641394	0.13984520914153384	-1.8559585348501888	0.06345946856827189	0.22068993310685436	MED12 KO	peak171054
273.11824170749134	-0.27525448776077455	0.10424334972468166	-2.6404992595475147	0.008278397355335722	0.049177598341650364	MED12 KO	peak171055
219.01171707370173	-0.3243749491399485	0.10092717325754695	-3.213950600917013	0.001309221952857221	0.011059049913993988	MED12 KO	peak171056
141.9386849383238	-0.3212992043906154	0.10745445319949831	-2.9900966858404288	0.0027888915494388915	0.020656884936528366	MED12 KO	peak171057
110.38629996120031	-0.060797711466606945	0.21567262806176754	-0.28189813428338617	0.7780216201731681	0.9090753107639267	MED12 KO	peak171058
30.076966969708817	0.08989503457966758	0.28383424880453445	0.31671665755028305	0.7514586081130648	0.8961781991667314	MED12 KO	peak171060
52.90918036046844	0.018654072269612805	0.1730189022352267	0.10781522728800917	0.9141422636726517	0.9678595482892471	MED12 KO	peak171061
153.5326581290653	-0.11650395384825124	0.11227860320372364	-1.0376327325417554	0.2994410728778165	0.5760453578522765	MED12 KO	peak171062
94.1621003423742	-0.16946761277147093	0.12073706481180223	-1.4036088506510158	0.1604353581182791	0.4016120070237768	MED12 KO	peak171063
33.78980845191504	-0.04028618286002369	0.19843565253698708	-0.20301887460729676	0.839120279606189	0.9369375900896788	MED12 KO	peak171064
23.69655668552065	-0.35972473416928297	0.3291340230245587	-1.0929430232207922	0.2744188168355953	0.5506185723238187	MED12 KO	peak171066
24.319325182055245	-0.22968993262002743	0.29888241188558184	-0.7684959819849062	0.44219257686449803	0.7043937169421136	MED12 KO	peak171070
34.39149462524517	-0.3095332370505486	0.2401206471564514	-1.289073808171403	0.1973724282038931	0.4547636712621738	MED12 KO	peak171072
46.39881077535137	-0.4384885563725005	0.22905983737074412	-1.914296986349406	0.05558221929300261	0.201571102836288	MED12 KO	peak171073
31.483171848055672	0.10924139931632021	0.22359558169288393	0.48856689604165326	0.6251483544492414	0.8287586391397399	MED12 KO	peak171074
24.052205212585612	-0.16195001329500486	0.34270728306631515	-0.4725607575245692	0.6365265852160633	0.8348872427565832	MED12 KO	peak171075
20.197686535964454	0.12461343912931819	0.35510345605824906	0.3509215047146073	0.7256472377621558	0.8827236335791393	MED12 KO	peak171076
19.697657639675388	-0.11977515906548736	0.38813150367497223	-0.3085942726406179	0.7576301781365189	0.8992076900797372	MED12 KO	peak171078
18.261523596698556	0.5457254637727889	0.32573356115089336	1.6753737681945093	0.0938609200568069	0.28577179393865704	MED12 KO	peak171079
59.94481269306712	0.5613299204978804	0.14679713280141993	3.823847985213856	1.3138493814672945e-4	0.0015846891326044062	MED12 KO	peak171083
64.54058120112269	-1.204538471281802	0.25093526112594744	-4.800196137748969	1.5851031146361888e-6	3.266340832839876e-5	MED12 KO	peak171087
21.317623985428153	-0.23612678423492375	0.26298429207398	-0.8978740987636593	0.3692526747587136	0.6425382403171302	MED12 KO	peak171088
79.66075222717545	-1.1567032746605603	0.21599200884825134	-5.355305878344883	8.541180211567215e-8	2.374626886603178e-6	MED12 KO	peak171089
23.422236669408143	0.404795523265009	0.3054849717992214	1.325091446825931	0.18514082265089074	0.43775103476712046	MED12 KO	peak171091
55.984495692565744	-0.27654330403033567	0.183819064557076	-1.5044321147900777	0.132470140427821	0.35625460215190974	MED12 KO	peak171095
85.83346175932174	-0.30303082003887855	0.25244862373425614	-1.200366298522065	0.22999711157792949	0.49792662075328586	MED12 KO	peak171098
174.37467078821268	0.027083480977387837	0.14167290030024987	0.19116910093595416	0.8483931110249429	0.9407632460338425	MED12 KO	peak171099
190.8660687921095	-0.181099550208675	0.09744269234364329	-1.8585236701999757	0.06309468522889781	0.21986365867017796	MED12 KO	peak171100
1035.1152347252398	-0.15189692691562803	0.0898121101267175	-1.691274447302418	0.09078439799965342	0.27983460373326646	MED12 KO	peak171101
21.95956892957261	-0.18432606038421184	0.3967092275725088	-0.4646376932347043	0.6421909345198528	0.8382090833290197	MED12 KO	peak171105
20.401148112592317	-0.4728436300378341	0.3549174971812663	-1.3322635085424925	0.1827736138763024	0.4345096489737012	MED12 KO	peak171113
17.18645032228117	-0.39657882983315557	0.38587521293053784	-1.0277385448558067	0.30407283130766444	0.580692267509621	MED12 KO	peak171114
17.92850951939161	-0.7042068877822162	0.4352486713092962	-1.6179414991982666	0.10567520570205731	0.30866760738298243	MED12 KO	peak171115
21.99654901989857	-0.26681450611416596	0.3344561801339496	-0.7977562442030727	0.42501195772242284	0.6905049481336675	MED12 KO	peak171117
24.79536909919699	-0.11877152508896706	0.3482667657804043	-0.3410360584445118	0.7330764364606636	0.8870187958481895	MED12 KO	peak171118
45.11121107189476	0.12122625006840154	0.16690490780929118	0.7263192656199003	0.46764307147558043	0.724334142655962	MED12 KO	peak171121
224.20932338410938	-0.03860104174335367	0.11085449760795525	-0.3482135824553459	0.7276797880260633	0.8838341972555351	MED12 KO	peak171122
164.39791719431344	-0.05590024415550855	0.10656664116608792	-0.5245566862559365	0.599891403669112	0.8137273721861834	MED12 KO	peak171123
1677.5001849170221	-0.1405494406162942	0.09238625612471565	-1.5213241288461918	0.12817851807091965	0.34895893953529045	MED12 KO	peak171124
161.3945063281628	-0.05281881794395377	0.1087023895106344	-0.48590300711638434	0.6270359362322329	0.8298011181834462	MED12 KO	peak171125
64.66875788793746	0.1989430671388338	0.1579176931416838	1.2597895978656555	0.20774527325928965	0.46910533721553327	MED12 KO	peak171131
305.7313964444407	0.1306038253761389	0.11848820458477503	1.1022517037355857	0.27035225959835046	0.5460415993048966	MED12 KO	peak171132
123.51413371366343	-0.46062914317281933	0.1376854310847149	-3.345518400486425	8.21289096063977e-4	0.007523848566274582	MED12 KO	peak171136
45.77963521302523	-0.2022777556148189	0.19194988141998143	-1.0538050563951136	0.29197217804696846	0.5690173908731943	MED12 KO	peak171137
21.405161935215844	-0.21467932496037945	0.33135171000462976	-0.6478895942845138	0.5170563614519024	0.7594389342269239	MED12 KO	peak171138
35.637143570693986	-0.4307640553452892	0.2107682466554687	-2.0437806082309713	0.040975225711870435	0.1632127505249399	MED12 KO	peak171148
149.7892601276777	-0.2821852207222137	0.12333317913057316	-2.2879911367845587	0.02213803727637478	0.10416543242379947	MED12 KO	peak171149
40.76464235604122	-0.10464546287013887	0.21219513390838943	-0.4931567512538588	0.6219018339879804	0.8268857314723423	MED12 KO	peak171150
21.492163617606533	0.1527954811424815	0.33428357651002255	0.4570834222180232	0.6476110853778532	0.8414722349828296	MED12 KO	peak171151
61.79057517026552	-0.001157694975347681	0.19466851736938165	-0.005947006691128005	0.99525500314747	0.9981997265021753	MED12 KO	peak171157
45.499578051127244	0.2893572415595828	0.1833708551916516	1.5779892680173118	0.11456807532539676	0.32506789025558275	MED12 KO	peak171159
33.918565661513256	-0.023668981713520887	0.22235382290862857	-0.10644737924405795	0.9152274033854615	0.9682807026656716	MED12 KO	peak171160
40.69831512779736	0.17498349704649316	0.22925643628843975	0.7632653629245858	0.44530515452325886	0.7066787446758577	MED12 KO	peak171163
42.33015310217123	-0.02772972654709567	0.21522957388562997	-0.12883790106758686	0.897485914727491	0.9616379728458615	MED12 KO	peak171165
93.05200771141584	-0.09391428309161372	0.1359621946838652	-0.6907382107944058	0.48973007191635387	0.740105432055305	MED12 KO	peak171166
570.3583162525972	-0.0031521387771775815	0.07706455394847841	-0.04090257603106283	0.967373563791974	0.9885934757701759	MED12 KO	peak171167
1202.2416032618778	0.26651171998830153	0.07295594245087492	3.653050197627944	2.5914354600801173e-4	0.0028381463322166805	MED12 KO	peak171168
143.19272074786463	0.26644516205234275	0.1272251928510038	2.094279883422008	0.036235055263575795	0.14950413933940762	MED12 KO	peak171169
36.65446560129091	0.34317329857296575	0.1992264878247256	1.7225284766094	0.08497382884237224	0.267979286244967	MED12 KO	peak171172
59.393686933147954	0.6796009163254072	0.14454284089440428	4.701726575457926	2.5797079577137815e-6	5.044102417317766e-5	MED12 KO	peak171173
86.5280756238741	0.28232591946625185	0.1344000339663598	2.1006387508571445	0.035672689678730614	0.1477429403011266	MED12 KO	peak171174
66.99536109178406	0.14462613843104832	0.15897245715974992	0.909755947759648	0.3629512313903839	0.6369143774218381	MED12 KO	peak171175
208.7087675564182	-0.1708306800426053	0.10350357387570903	-1.6504809799876587	0.09884460033239474	0.29564141315869696	MED12 KO	peak171176
742.8201941631999	-0.08920907655565166	0.09654192084963693	-0.9240449720758498	0.35546290162272454	0.6302258376666189	MED12 KO	peak171177
81.61089101153345	-0.4033324961500777	0.18098637946645937	-2.2285240322453315	0.025845590588096136	0.11675708187504547	MED12 KO	peak171178
31.253103289482034	0.0811711704122709	0.21349594366380067	0.38020005916409305	0.7037969153276902	0.8720570633756081	MED12 KO	peak171182
130.13465860223468	0.1244051946150837	0.14895561953243946	0.8351829558735836	0.4036147046982979	0.6726988484516288	MED12 KO	peak171183
18.50689396217759	0.33424354361374253	0.3320186977384369	1.0067009656096488	0.31407849797157045	0.5908992035856397	MED12 KO	peak171184
21.013443058752674	-0.5916345081648489	0.4062483248347663	-1.4563371022033995	0.14529945374619632	0.37797442796733854	MED12 KO	peak171185
116.00592823429527	0.25844534349325926	0.12048754200072712	2.1449963971519943	0.03195313505278344	0.1363898863857561	MED12 KO	peak171187
218.5610886111251	-0.012651181065415523	0.1073503230358128	-0.1178494922758174	0.9061869135836167	0.9650475480874298	MED12 KO	peak171188
38.374557299428695	0.015034928015522867	0.20253526013301995	0.07423363223592926	0.9408244850136723	0.978475898185696	MED12 KO	peak171192
155.60576676131458	0.19200328001155423	0.10262144357547859	1.8709859588979068	0.06134702724058202	0.21560438440585294	MED12 KO	peak171193
752.633017348323	-0.05499635992812897	0.05893172466452195	-0.9332216262328031	0.35070555096145256	0.6257933362906337	MED12 KO	peak171194
86.26011224298239	-0.153023900352101	0.14404070366805596	-1.062365681750257	0.28806970708988294	0.5650018016623962	MED12 KO	peak171195
85.273179500675	-0.3872651273686175	0.14339669535546842	-2.700655872219507	0.006920290100069224	0.042723540786860706	MED12 KO	peak171196
264.00563615418594	-0.14275924102871998	0.10201258343188276	-1.3994277590670483	0.16168474748735842	0.403673085339606	MED12 KO	peak171197
23.157572732385812	0.0029243301542338836	0.32638019380742916	0.008959888527915075	0.9928511389284773	0.9972504860159669	MED12 KO	peak171200
29.597429882970857	-0.27256814361814447	0.2621499758452543	-1.0397412501729162	0.2984601304564227	0.5751593586279091	MED12 KO	peak171202
66.13576623888305	0.18335456288619167	0.1765167245622419	1.0387376229697638	0.29892677847556143	0.5756174155727758	MED12 KO	peak171204
28.608043532075733	-0.29217400901287405	0.231862476583211	-1.2601176926876239	0.20762690865661676	0.4689177825743038	MED12 KO	peak171206
45.76857673385803	-0.025178582546878554	0.17411387666167924	-0.14460985551314254	0.8850189154597194	0.9566107134793577	MED12 KO	peak171207
182.76549471038217	-0.06582981068826879	0.11169926028812957	-0.589348671767924	0.5556274010300948	0.7855119678207216	MED12 KO	peak171208
22.102796784655048	0.22864329056717772	0.2464106793071266	0.9278952162710303	0.35346192609552357	0.6283600429672778	MED12 KO	peak171209
77.66536600717973	1.0945266010841601	0.1560179954673221	7.015386896913493	2.2931350522955926e-12	1.5825556501671522e-10	MED12 KO	peak171210
30.917986265032667	1.106329830374961	0.1946219657021224	5.68450650667175	1.3119092821935746e-8	4.3571253950552687e-7	MED12 KO	peak171211
29.351457770937774	-0.2682511735057249	0.2328929117888211	-1.1518219745088911	0.24939423604374994	0.5220801806248924	MED12 KO	peak171214
24.14148784515622	0.18850250981090996	0.22989926947996783	0.8199352274467973	0.4122530332176173	0.6798773722733868	MED12 KO	peak171217
144.79823992469363	-0.11725075426812674	0.10540033233243783	-1.1124324911833494	0.26595224119095734	0.5410811840502899	MED12 KO	peak171218
1237.0346882001004	-0.08938946488254688	0.08889402576984475	-1.0055733679334635	0.3146208402690237	0.5913267918227263	MED12 KO	peak171219
224.10752465461934	-0.02049310337273496	0.09640490841000282	-0.2125732362669682	0.8316598486892586	0.9338355893460316	MED12 KO	peak171220
167.82675260996956	-0.038527078224946894	0.09783867748045674	-0.39378167425293203	0.6937422353694092	0.8668069835582886	MED12 KO	peak171221
50.55972300529223	0.1226997566693173	0.16788684101232995	0.7308479683664189	0.4648720203054459	0.722184083860127	MED12 KO	peak171222
30.448992687196657	-1.0601339004996684	0.2727225540349209	-3.887224891432789	1.0139680434722167e-4	0.0012686540305839758	MED12 KO	peak171223
129.89668822326757	-0.6898303457296919	0.15399260121610564	-4.479633049133432	7.47714711407524e-6	1.296442353401834e-4	MED12 KO	peak171224
24.534077886056025	0.020220927676314754	0.2392348064460511	0.08452335166736992	0.9326403373258564	0.9750456589518269	MED12 KO	peak171225
21.85530753156318	-0.8556202500633124	0.35151451969845215	-2.4340964657656503	0.014929015806314361	0.07759540393833037	MED12 KO	peak171230
34.73020556056727	-0.13382987857031556	0.2349221387169966	-0.569677593185614	0.5688963901619732	0.7937847067383773	MED12 KO	peak171231
23.33158045604713	-0.32979063529046293	0.26224522235529485	-1.2575658474481426	0.2085488111890316	0.470202212894843	MED12 KO	peak171233
603.7141114011167	0.33054572307063146	0.08412848127307564	3.9290584837458473	8.527909927461126e-5	0.0010920568326777723	MED12 KO	peak171234
50.898205298381534	0.11202713851159726	0.16951463837002426	0.6608699967672369	0.5086956887259935	0.7536381507956379	MED12 KO	peak171235
27.995445906123937	-0.2057153963937158	0.28679432103486985	-0.7172924333069479	0.4731936751327769	0.728521303262234	MED12 KO	peak171236
234.61169204136698	0.05334557063975804	0.11172066685526716	0.47749062139833637	0.6330127976433007	0.8329611001846555	MED12 KO	peak171237
257.6077181434115	0.02288667744727169	0.09755763295537365	0.23459648162784838	0.8145219406087492	0.9259099897524061	MED12 KO	peak171238
23.68404006244284	0.019398239814984834	0.2961889827759865	0.06549277975560658	0.9477816549157567	0.9810750859644334	MED12 KO	peak171242
25.194981691062786	0.006541711105334721	0.27784834610426823	0.02354417867536923	0.9812161987530933	0.993689747433831	MED12 KO	peak171243
19.7385819706491	-0.3686355139371376	0.3224047760759708	-1.1433934646497703	0.25287526468483673	0.526140733568616	MED12 KO	peak171244
36.652781291239066	-0.037039807433567204	0.19277836157278053	-0.19213674777282194	0.8476350905698963	0.9404792540250905	MED12 KO	peak171245
87.83946410815788	0.03063017112993151	0.15190238632175276	0.201643778426575	0.8401952179090406	0.9372424742426689	MED12 KO	peak171246
34.398714330763	-0.16308991805581072	0.2025978423671915	-0.8049933609866585	0.4208235109262454	0.6871374999589214	MED12 KO	peak171247
66.2406420678663	-0.14035883145250305	0.20084714006526233	-0.6988341054141747	0.484655711817531	0.7368025587036823	MED12 KO	peak171250
53.533709972628465	-0.643595692775495	0.18177659144496194	-3.5405862089253772	3.992391821008448e-4	0.004095839091702368	MED12 KO	peak171251
24.233674748760787	-0.026244764196761933	0.26939277371590054	-0.09742193094028369	0.9223913291947059	0.9711901440291912	MED12 KO	peak171252
28.246860466587155	-0.24478200870064615	0.25155751675769283	-0.9730657698311872	0.3305206152313172	0.6068752279162428	MED12 KO	peak171253
62.14348160298733	-0.4150396541087872	0.1689272748956539	-2.456913215258794	0.01401365355717435	0.0739719193837406	MED12 KO	peak171254
27.04647729498835	-0.06223295527736528	0.2470651636054401	-0.2518888311455779	0.8011269927614075	0.9197265261751734	MED12 KO	peak171261
88.9844066383845	0.022671718084774948	0.16006701335003368	0.14163891491619549	0.8873652271325635	0.9577015563571509	MED12 KO	peak171262
40.14682680300424	0.2725840519288276	0.1899414895678688	1.435094841832487	0.15126007323778592	0.3873229230938118	MED12 KO	peak171263
22.78772416500397	-0.12626197404588935	0.36109805289848307	-0.3496611876813024	0.7265929848248495	0.8832138169171868	MED12 KO	peak171264
30.235892101363834	0.10720350963472436	0.2246744829125218	0.477150356573713	0.6332550585880723	0.8330775837537694	MED12 KO	peak171267
134.83407320578738	-0.21712012536914965	0.12142948972930724	-1.788034569305674	0.07377043071110026	0.2442408431583518	MED12 KO	peak171268
109.30620709028477	-0.2859847603438309	0.12864489132040768	-2.223055711023509	0.026212043575823827	0.1179302045392685	MED12 KO	peak171269
140.12881620457577	-0.02908180876934982	0.1484785277054214	-0.1958654171669023	0.8447155060481886	0.9391799051302487	MED12 KO	peak171270
40.50311586518478	0.005188365310385084	0.20325241706394373	0.025526709031719958	0.9796348446990615	0.993202088647899	MED12 KO	peak171271
36.980824199809796	0.013298794000390938	0.2942473506809205	0.045195968526534146	0.9639511076183802	0.9874373835095205	MED12 KO	peak171275
24.068593221319727	-0.012470733947198685	0.31433301981038003	-0.03967363643412836	0.9683533202014352	0.9890272514268614	MED12 KO	peak171282
27.653565835400684	-0.4085850363899662	0.26552917256687664	-1.5387576153692086	0.12386348079351173	0.341713330260434	MED12 KO	peak171283
101.05000107239434	0.041795664780872904	0.14181840213007718	0.2947125630603109	0.7682134652835922	0.9041809979693292	MED12 KO	peak171284
222.11980498604385	0.0458912235964873	0.0951769793172252	0.48216726277403377	0.6296871307062302	0.8310100954841816	MED12 KO	peak171285
82.69296509229883	0.20590593131461984	0.12164000264545585	1.6927484942167743	0.09050335032726155	0.2792982865703374	MED12 KO	peak171286
34.51160794113785	-0.43035624323755595	0.20629669293569142	-2.0861034518459793	0.03696925310036407	0.15159157670399076	MED12 KO	peak171287
29.848178779803852	-0.15240736756666787	0.26099005822213656	-0.5839585178257991	0.5592482212435531	0.7875785920389576	MED12 KO	peak171288
21.922117823750902	-0.33307762705490346	0.343571568874407	-0.9694563148694658	0.33231756632378945	0.6085532631408794	MED12 KO	peak171289
26.316361098976387	-0.3824312804608888	0.29863979038998145	-1.2805771125190233	0.2003422433612201	0.4589615851133315	MED12 KO	peak171292
33.9304650419895	-0.19696233112850753	0.25682757982651777	-0.7669049066363974	0.44313805617366275	0.7050480055293264	MED12 KO	peak171293
53.05790033684944	-0.08237558619670668	0.19993267653803493	-0.4120166229107409	0.6803272393332871	0.8592789735012335	MED12 KO	peak171294
22.064357853951677	-0.3285255434945577	0.35871907998670144	-0.9158295775812564	0.3597562875919849	0.6341210758887279	MED12 KO	peak171298
25.022631076198184	0.20306042877340907	0.31677822098191105	0.6410176436498278	0.5215112198011818	0.7623319280513937	MED12 KO	peak171299
38.37500685105389	-0.2116592456480946	0.19865823252030282	-1.0654441195960156	0.28667500037076155	0.5636965525924047	MED12 KO	peak171300
106.99021498219847	-0.23671603558248583	0.14031649389010226	-1.6870150402124855	0.09160045998490406	0.28142559208469264	MED12 KO	peak171301
23.564886438052348	-0.2442271563040268	0.24692286589556545	-0.989082786716566	0.32262263871752944	0.599097163295894	MED12 KO	peak171302
33.07807330158164	-0.27784509850568495	0.22519804609118013	-1.233781124340611	0.21728447489109295	0.4813948518599327	MED12 KO	peak171303
165.1097997997197	-0.3913000939611804	0.10737426657843696	-3.644263252548835	2.681588420462638e-4	0.0029213337426708774	MED12 KO	peak171304
28.440281591066967	-0.366370490026656	0.2797827743301177	-1.309481939707885	0.19037115150649514	0.44527767924695866	MED12 KO	peak171305
109.07390098049699	-0.04841276371333531	0.12766599790525213	-0.37921423486044464	0.704528781740871	0.8723390145053402	MED12 KO	peak171306
418.49203625100745	-0.07550749951263053	0.09965021765504282	-0.7577253847454035	0.4486153990549824	0.7092752770532088	MED12 KO	peak171307
90.90362697954971	-0.04729308558287118	0.14837834440673786	-0.318733072349361	0.749928933513601	0.8955844284967681	MED12 KO	peak171308
51.52293604570646	-0.12618394382232526	0.16898589742894904	-0.7467128662341774	0.4552369016299077	0.7145286777915915	MED12 KO	peak171309
24.992009630780032	-0.06808465730429207	0.23696151510632765	-0.2873236916709518	0.7738644837697098	0.9069768766746451	MED12 KO	peak171310
32.18315332099608	-0.5987128397367605	0.2268079060602343	-2.639735316712275	0.008297079945975065	0.04924853254680089	MED12 KO	peak171312
27.130609160896782	-0.550620265099206	0.3200228012835963	-1.7205657312250697	0.0853296564002455	0.2687244093825631	MED12 KO	peak171314
55.37647185792594	-0.49756769294599573	0.20702454371322307	-2.403423690841421	0.01624235653089376	0.08271811789410294	MED12 KO	peak171317
23.604076312754582	-0.8940516296653596	0.2886971984887209	-3.096848997307777	0.001955894782117697	0.015439605990241816	MED12 KO	peak171318
22.347459968321317	-0.007591882936096565	0.3004338931000993	-0.025269728584075175	0.9798398193080027	0.9932762466730398	MED12 KO	peak171319
39.49055143530377	-0.3484955466477828	0.22572336791973288	-1.5439054886497514	0.12261123025419514	0.3392965516353115	MED12 KO	peak171320
63.87938934133475	-0.05165709658614226	0.17195448985830342	-0.3004114439158264	0.763863335606765	0.9020796838076958	MED12 KO	peak171321
216.3945081262914	-0.058764706131855214	0.11720344639158907	-0.5013905984941445	0.6160962550676863	0.8232272074756627	MED12 KO	peak171322
72.79390804584953	-0.040066449491959005	0.16146230194347236	-0.2481473942195262	0.8040203668177583	0.9210454659594823	MED12 KO	peak171323
47.2808498144747	-0.029090677354720727	0.1985672341927168	-0.14650290856389306	0.8835243939913519	0.9559668943379913	MED12 KO	peak171324
64.74003075260082	0.1650068482571635	0.14494520951891635	1.1384084289838428	0.2549499760284915	0.5286956055492684	MED12 KO	peak171325
42.64512414542715	0.0387311892982734	0.21407094227773446	0.18092688753629985	0.8564249639221149	0.9444041752063046	MED12 KO	peak171326
66.09655013789155	-0.06884988246189673	0.1689369445542697	-0.40754781402938917	0.6836056840077527	0.8610492074130753	MED12 KO	peak171327
50.924442318618404	-0.44290747427175203	0.17738193715646425	-2.49691418061961	0.012527927166224747	0.0678205013737713	MED12 KO	peak171328
333.86375220121204	-0.2459581279399565	0.08535863895407256	-2.8814673119646965	0.003958282897003111	0.027410637651938033	MED12 KO	peak171329
131.50402552398967	-0.22532904348007032	0.11139836496771545	-2.022732053072532	0.043100780335407034	0.16897957888106716	MED12 KO	peak171330
135.54511689657923	0.00997406046332099	0.13106373240537164	0.07610084254637177	0.9393388698315501	0.9778735390277535	MED12 KO	peak171331
49.28500172315638	-0.04164688862679641	0.1870983489440254	-0.22259356569338834	0.823851844656405	0.9300392871549059	MED12 KO	peak171332
161.83310423151184	-0.12296233344155938	0.14203180837761722	-0.8657379980309889	0.38663385723472954	0.658159608300445	MED12 KO	peak171333
47.136689918593454	-0.2117381561670388	0.20705183695087973	-1.0226335553703436	0.3064811379825744	0.5832932174930474	MED12 KO	peak171334
160.56978869719353	0.38628973986824044	0.12547913048888776	3.078517824941811	0.0020803308410047307	0.01623938533184394	MED12 KO	peak171335
52.68155884324274	0.5165536204281823	0.154128470681755	3.351448425740654	8.039001142366389e-4	0.007394686563619779	MED12 KO	peak171336
25.797992222497026	0.4517988040942492	0.21282897260542621	2.122825659323463	0.03376846381958809	0.1418570749588363	MED12 KO	peak171337
24.85029830292039	0.13111113172681155	0.3137484424947864	0.4178861596388331	0.6760303521948423	0.8570421787369947	MED12 KO	peak171338
25.50395174448542	-0.35554440268510995	0.2840383935397581	-1.251747688945237	0.21066181693386601	0.47301537575173014	MED12 KO	peak171340
31.50800363842015	0.3503973305551219	0.23959205310375314	1.4624747608109754	0.1436111557485024	0.375274366926421	MED12 KO	peak171342
47.50341477910463	0.23902494136407523	0.2285425563322996	1.0458662281546125	0.2956227985914231	0.5724765176513608	MED12 KO	peak171343
37.31382976708461	0.24912088672517393	0.2082769214037489	1.1961041340833352	0.23165592456052905	0.5000950186665085	MED12 KO	peak171344
27.569655660039306	-0.23222334338530823	0.23050415805199953	-1.0074583701562592	0.3137145534519731	0.5905414847942132	MED12 KO	peak171346
29.092902199494322	0.3052139269523547	0.21464887069097985	1.4219218855884745	0.15504892897552794	0.39349375561639505	MED12 KO	peak171347
119.17760984870547	0.36179994531620135	0.10407135418023089	3.476460435881672	5.080791866775074e-4	0.005020314430784784	MED12 KO	peak171348
148.51659482656274	0.2761109664362152	0.09878695822452627	2.7950143561325276	0.005189741052590782	0.034013151255316405	MED12 KO	peak171349
71.13338957965078	0.04092557327897404	0.15367719483097736	0.2663086954703086	0.7900014768218804	0.9146151609498291	MED12 KO	peak171352
59.073254290005735	-0.004023430617120475	0.14792486994710835	-0.02719914926110182	0.9783008942476056	0.9926881996608381	MED12 KO	peak171353
181.0132856420632	-0.1722155464922064	0.12710429991029243	-1.354915188658075	0.17544457988126833	0.4240624223782497	MED12 KO	peak171354
67.98330149103627	0.0849728173699628	0.15720851027673047	0.5405102892991425	0.5888451670556687	0.8068080836541057	MED12 KO	peak171355
235.8011041809505	-0.10642429659863102	0.08876983036391106	-1.1988791255130897	0.23057494963398542	0.49869726338305354	MED12 KO	peak171356
943.5057242314243	-0.14622803666671538	0.06572876273015074	-2.2247191426233623	0.026100098379268747	0.11755061417464052	MED12 KO	peak171357
268.1884414495504	-0.04236522282809522	0.07459287353025038	-0.5679526853314538	0.5700670960188186	0.7943954553794664	MED12 KO	peak171358
61.21220978673841	0.21269333364068949	0.17722102156992478	1.2001586028369025	0.23007774938655606	0.4980421552661141	MED12 KO	peak171359
33.26414618995986	0.010214235959972357	0.2613787086266652	0.03907830141804568	0.9688279607123981	0.9891664690842606	MED12 KO	peak171363
84.79909267407452	0.09723620070910807	0.14708179853101763	0.6611028807116621	0.5085463380087829	0.7535356996255901	MED12 KO	peak171367
47.234598013418676	0.010241102230520738	0.2099214028225284	0.04878541250593091	0.9610903074658355	0.9862905551381123	MED12 KO	peak171369
32.169076605761404	0.09042927837673323	0.2330617033372207	0.3880057387458877	0.698011786758653	0.8689444201933665	MED12 KO	peak171373
93.45394538558278	-0.5024672306615956	0.14527906880834557	-3.4586347144367937	5.42920687216157e-4	0.005312484924136397	MED12 KO	peak171374
142.34832881341126	-0.0013336134308646554	0.1295152778443347	-0.01029695842113341	0.9917843610332135	0.9968744936290196	MED12 KO	peak171375
23.54612912482803	0.07439525880376703	0.2889318032865472	0.2574838005284789	0.7968053191493644	0.9176875734320455	MED12 KO	peak171376
156.0250225043022	-0.36179943348007654	0.13843136520699817	-2.613565451291138	0.008960291954266453	0.05228865052397862	MED12 KO	peak171377
465.81189001571033	-0.12267119200920823	0.11161291629779063	-1.099077025116998	0.2717344702228816	0.5476047196853557	MED12 KO	peak171378
35.22273235039236	-0.25811763836492724	0.22840541526416658	-1.1300854582033286	0.25844021660127037	0.5326159680743925	MED12 KO	peak171379
68.60760331580958	-0.1369251661107591	0.16382728153899234	-0.8357897709373253	0.40327318205471524	0.6724055106270802	MED12 KO	peak171380
237.45154510099064	-0.12257522811099225	0.10027076868374406	-1.2224422902111869	0.22154041495779128	0.4870668686941644	MED12 KO	peak171381
320.45495881162213	-0.13539969186630751	0.11162851307207053	-1.2129489871363748	0.22514932477320718	0.4916864673078962	MED12 KO	peak171382
778.8513647609935	-0.11990906667998341	0.08238570083457415	-1.4554596910057738	0.1455420417055473	0.37836424657343476	MED12 KO	peak171383
146.78133205702272	-0.2454688818785264	0.10167851633507292	-2.414166637420284	0.01577124759439732	0.08089948997758054	MED12 KO	peak171384
61.05572032229195	-0.03235488969191865	0.17067089046496348	-0.1895747400378197	0.8496423827684465	0.9414909108471943	MED12 KO	peak171385
33.535301393200356	-1.2223261535161356	0.2815396544680696	-4.341577231191651	1.4146353553752564e-5	2.272687765783208e-4	MED12 KO	peak171387
37.12119613135565	-0.5906729795801637	0.25070829135500167	-2.356016932618211	0.01847207566485933	0.09119007449352756	MED12 KO	peak171389
111.97863487006646	-0.08626058499455842	0.13508082016246703	-0.6385849959365765	0.523092944598367	0.7632389490349784	MED12 KO	peak171395
23.61749590542146	-0.571586567766948	0.308283222711819	-1.8540956031890945	0.06372548364183381	0.22128902526731917	MED12 KO	peak171397
28.100542730770698	-0.7641553633564695	0.2828986450897195	-2.7011630370803736	0.006909745763541042	0.04268016133485589	MED12 KO	peak171399
23.887170778228047	0.05971957189404856	0.2725486804058348	0.21911524871492305	0.8265602726303551	0.9313193576673521	MED12 KO	peak171401
136.28936381771618	-0.11867172198078593	0.14203183172304817	-0.8355290538827045	0.403419895459592	0.6725276044528851	MED12 KO	peak171402
547.6870728196286	-0.3178680273161799	0.09085446995660737	-3.4986503962655395	4.676192811292463e-4	0.0046819611412406035	MED12 KO	peak171403
94.67396645514506	-0.07787552610606	0.15194090971568008	-0.5125382377385052	0.6082743660468933	0.8187662141095552	MED12 KO	peak171404
24.33629170528873	0.9650831904010411	0.25870442894656337	3.7304471142254143	1.9114026364804726e-4	0.002187326115687296	MED12 KO	peak171406
29.773917166551946	-1.12390552606043	0.29092840462299907	-3.8631687666140686	1.1192562459632695e-4	0.00138006023744817	MED12 KO	peak171407
20.323694580451566	0.1386162691524024	0.2848895108597456	0.48656150496409395	0.6265691091185608	0.8296033027824053	MED12 KO	peak171414
76.57872522130592	0.3790446480320272	0.12701504338295733	2.9842500379202073	0.0028427436470826084	0.020986601659361753	MED12 KO	peak171416
276.70634104057643	0.3033157783032265	0.08708409233421542	3.483021642335628	4.957882824013383e-4	0.004919830745013619	MED12 KO	peak171417
105.64323555137815	0.07067458063012037	0.12050297316730106	0.5864965715990996	0.5575418647570547	0.7865429093945487	MED12 KO	peak171418
41.93273462535574	-0.013444401299554579	0.19927616916608917	-0.06746617699354296	0.9462105875030037	0.9806021367763934	MED12 KO	peak171419
33.32970901776425	-0.6159563924112991	0.21836876330771582	-2.820716585472987	0.004791651542115691	0.03193705703937511	MED12 KO	peak171421
308.2253570059115	-1.1321488617076498	0.11070535690155467	-10.226685441377686	1.5058532222049356e-24	6.7279864148055375e-22	MED12 KO	peak171422
59.236999048891185	-1.0222504363397333	0.19640224104925877	-5.20488173087265	1.9412019720070453e-7	4.991369378919911e-6	MED12 KO	peak171423
27.090363970695847	0.16438273153127006	0.27007708750934695	0.608651156035519	0.5427556888296691	0.7769454462778963	MED12 KO	peak171425
34.575118464493826	0.31547983417133696	0.21966484931178235	1.4361871512886395	0.15094909415079485	0.38680651774862174	MED12 KO	peak171427
18.594804821775156	-0.10793279307917593	0.3501140941307096	-0.3082789150409949	0.757870108639195	0.8992659904504774	MED12 KO	peak171428
61.06754430659172	0.6938740991899449	0.16896656212533717	4.1065764164346215	4.015666520496004e-5	5.676718709670694e-4	MED12 KO	peak171430
24.33378642187138	-0.02194006195140834	0.3164659095787112	-0.06932835824438595	0.944728253423001	0.9798911679304768	MED12 KO	peak171432
20.184328497287805	-0.03506625343977743	0.3656463861100764	-0.09590209221764569	0.9235983328921784	0.9717512332086161	MED12 KO	peak171436
26.09650553687023	-0.5915636521599525	0.339332716756831	-1.7433145197840518	0.08127869045534311	0.2603726769032304	MED12 KO	peak171437
21.457355548422367	-0.09291414606996863	0.31638909268917315	-0.2936705095622538	0.7690096911032978	0.9045980276296386	MED12 KO	peak171440
28.676250036167648	0.46396346257709375	0.27600116513698314	1.6810199418789495	0.09275904116117183	0.2836115836607903	MED12 KO	peak171441
60.740068628315456	0.03706634226820759	0.1762716665895825	0.2102796381593761	0.8334494264054713	0.934591532832641	MED12 KO	peak171442
23.497599804222727	-0.36379524612219294	0.26900989638337236	-1.3523489321885012	0.1762637178155476	0.42520522377735126	MED12 KO	peak171443
19.831398200802703	0.10413958910284976	0.36041179549186336	0.28894611776156703	0.7726226112949603	0.9063622192528923	MED12 KO	peak171446
18.4315318523212	-0.1550453674998629	0.421732532125034	-0.36763909750717433	0.7131423578161172	0.8768787046021194	MED12 KO	peak171447
18.83817136435798	0.14198141464223513	0.34497600881891854	0.4115689526594373	0.6806553919862817	0.8594658204098808	MED12 KO	peak171451
20.100917289287626	0.3074496530909613	0.4364786918953542	0.7043863968614357	0.48119217510299267	0.7342647321797194	MED12 KO	peak171452
16.625960055966086	0.21836502114551076	0.49434212668051075	0.4417285304245136	0.6586856615764043	0.8475478682828919	MED12 KO	peak171454
56.255238896126855	0.06487089170695087	0.17084405348799997	0.3797082215185639	0.7041620165869077	0.8721983043854241	MED12 KO	peak171456
24.21957874631725	-0.032562181081090776	0.24458196228697565	-0.13313402499765928	0.8940873865978747	0.9601829361448182	MED12 KO	peak171457
24.51013257583477	0.0011499825090204065	0.29415641471104004	0.003909425229261357	0.9968807379135565	0.9987906610518313	MED12 KO	peak171462
24.24008037542013	-0.2570588126624795	0.36278187593950645	-0.7085767777035913	0.47858715136607366	0.7324602164872802	MED12 KO	peak171469
24.249906226813724	0.14398491734871077	0.27547693478110014	0.5226750379777685	0.6012004120523058	0.8144184760177192	MED12 KO	peak171470
16.105135322641587	0.22714878368474115	0.3789645511251548	0.5993932229553687	0.5489106951753994	0.7811309286144872	MED12 KO	peak171474
20.158088520264176	-0.0940426170909706	0.32831395887649184	-0.28644111695034086	0.7745402865680748	0.9073732749662882	MED12 KO	peak171477
19.962181454691507	-0.3123593009201771	0.31572150308875235	-0.9893507343159009	0.3224915695494884	0.5989750214508223	MED12 KO	peak171478
19.342294816898583	-0.46879857205564096	0.36406133213186387	-1.2876911956303039	0.19785347959107166	0.4555416179695149	MED12 KO	peak171484
16.01869952594292	0.25897169150856736	0.31891933386007587	0.8120288236340973	0.4167750925032593	0.6837442144149816	MED12 KO	peak171489
32.36986852609123	0.05008178280438571	0.21943141548402725	0.2282343332376272	0.8194640716510153	0.9282346167484364	MED12 KO	peak171490
105.98600489031529	-0.32571881229696287	0.12124630360610715	-2.686422617510267	0.007222167508058849	0.04418217372612838	MED12 KO	peak171491
322.92483989369885	-0.05607888402654395	0.09901264785058013	-0.5663810153948466	0.5711347974764801	0.7951953726065565	MED12 KO	peak171492
92.86728596879216	-0.1569664144858953	0.14089043953696503	-1.11410266730492	0.2652351445006114	0.5403225774776114	MED12 KO	peak171493
40.62054301152676	1.1090031348031382	0.2424016266368715	4.575064739414783	4.760727495318993e-6	8.688848058289879e-5	MED12 KO	peak171494
45.40136845373543	0.22887952477919238	0.21050759232686458	1.0872744410272903	0.27691554067443463	0.5534219809112347	MED12 KO	peak171497
21.37876944070042	-0.33730519698745987	0.36351720073189486	-0.9278933605021701	0.35346288882178106	0.6283600429672778	MED12 KO	peak171498
25.562637838056972	-0.27905367715842566	0.2913769833467775	-0.9577066587525019	0.3382106981091948	0.6143627670834321	MED12 KO	peak171500
19.2459718864901	-0.3496954783512668	0.4065481965235719	-0.8601574950806387	0.38970223134708837	0.6607131962311724	MED12 KO	peak171503
25.928163143826655	-0.1327399593231746	0.2639659556350559	-0.5028677239980643	0.6150572748167203	0.822651492701066	MED12 KO	peak171506
28.131220458338802	-0.5943096167346621	0.2914775539156842	-2.0389550027120724	0.041454518645909606	0.16447168081054186	MED12 KO	peak171507
40.402359802946165	0.04987983178425208	0.2152269320942249	0.23175460105715315	0.8167286201560587	0.9268691826160104	MED12 KO	peak171510
120.18663596377829	-0.19724505275132798	0.12052807676297768	-1.6365070948507432	0.10173350205254399	0.3012294728603761	MED12 KO	peak171512
73.24739713629936	-0.25084301635059736	0.14666924203818754	-1.7102632621861278	0.08721720201759892	0.27276962891514933	MED12 KO	peak171513
611.146374781113	-0.07998291410977758	0.09621478327519584	-0.8312954765070616	0.4058067293801632	0.6746493066631837	MED12 KO	peak171514
562.252617785542	-0.06452734003423738	0.1121232228889393	-0.575503792806181	0.56495062628375	0.7913338558449904	MED12 KO	peak171515
100.43118252422731	-0.1037935919636743	0.140818623623325	-0.7370729047978144	0.46107801537219767	0.7191792227615988	MED12 KO	peak171522
29.105456334021767	0.05231139913475224	0.27322146043105333	0.1914615310679553	0.8481640167403254	0.9407089119600501	MED12 KO	peak171523
45.87542949089263	-0.29556894730450217	0.2508575984882568	-1.1782339824892265	0.23870333841259106	0.5090210287402326	MED12 KO	peak171524
49.787877030535114	-0.06296014105176777	0.17008592228591315	-0.3701666793206568	0.7112583020273917	0.8758319883874175	MED12 KO	peak171525
262.24743706722285	-0.2392093725797661	0.08092904298149854	-2.955791441083179	0.003118678974474521	0.022631278992206367	MED12 KO	peak171526
87.93430225344765	-1.7586099672449077e-4	0.12525803145646144	-0.0014039897855621214	0.9988797785946028	0.9995022683638036	MED12 KO	peak171527
76.80364531304075	-0.42176525680331817	0.1556844385005884	-2.7091034972112777	0.0067465290658179885	0.04185959555425354	MED12 KO	peak171533
26.413313761017875	-0.48854241095841816	0.24859725078203485	-1.9651963544309767	0.04939151575045347	0.18590051913185593	MED12 KO	peak171536
78.86852847960294	-0.7272697236205862	0.1627316937821424	-4.469133865184375	7.853696962305375e-6	1.35421353262459e-4	MED12 KO	peak171537
113.12615287873417	-0.810678605655374	0.18394489283680607	-4.4071819181987255	1.0472422825243455e-5	1.7448066766656046e-4	MED12 KO	peak171538
26.504121398949408	-0.6550704643743732	0.32787557130429595	-1.9979239739285517	0.04572490307744641	0.17607359689030128	MED12 KO	peak171539
34.32809140277489	-0.5032269915479801	0.2852870085378926	-1.7639323785791676	0.07774336474454854	0.2529858473657158	MED12 KO	peak171540
332.4377578203678	-0.18769822476920325	0.07726071073418228	-2.4294136435656726	0.015123267178870919	0.07836806890945029	MED12 KO	peak171541
77.9194880918356	-0.11210940289522942	0.13302263135334932	-0.8427844326536595	0.3993490159498225	0.6690880980577205	MED12 KO	peak171542
97.93184082042147	-0.18629728111378854	0.14296253169773857	-1.303119627929305	0.19253392358470287	0.4483385064905738	MED12 KO	peak171543
26.439341329845394	-0.4567381190711123	0.24200615969817943	-1.8872995614687582	0.059120045405641544	0.21041776008585422	MED12 KO	peak171544
69.403416940388	-0.23889508701502438	0.17755451571120767	-1.3454745775296817	0.1784720257267595	0.42821723621363106	MED12 KO	peak171545
58.04966511739232	-1.0931288049225505	0.2428808963863419	-4.500678403227522	6.773692477304976e-6	1.1873262998611361e-4	MED12 KO	peak171546
25.1664182095689	0.3819605036476107	0.22277506257232274	1.7145568235385829	0.08642651052176066	0.2711441771828734	MED12 KO	peak171549
68.34533679723279	0.22407107418726405	0.15010338756922958	1.4927782631415938	0.13549523900951782	0.3613569132067203	MED12 KO	peak171550
25.7659070764827	-0.3462263562834221	0.2694195911247153	-1.285082331385295	0.1987635151102596	0.4568162084917008	MED12 KO	peak171551
45.3835532138463	0.04190705950839398	0.18029163108836485	0.2324404036693995	0.8161959705265025	0.9267223507248046	MED12 KO	peak171552
27.500105130029198	-0.28222635061849427	0.26027391177204995	-1.084343600543686	0.2782124802714864	0.5549511335619834	MED12 KO	peak171553
23.450884186163062	0.5266168826423571	0.2649676842340852	1.987475884708712	0.0468696856977772	0.17915027811645473	MED12 KO	peak171558
47.23487524984327	-0.30889260254142814	0.2081929086333712	-1.4836845527980476	0.13789262620289158	0.3655286707473911	MED12 KO	peak171562
50.50816854281933	0.7537985001521665	0.19697006624984528	3.8269698259430758	1.2973041039713361e-4	0.001567450625125804	MED12 KO	peak171564
144.07528318915465	-0.003026616049095479	0.12179843098884251	-0.024849384548908813	0.9801751000298662	0.9933770781189931	MED12 KO	peak171565
59.85804863930159	-0.08434693842328214	0.16062589964163634	-0.525114185268154	0.599503815540279	0.8134865084582644	MED12 KO	peak171569
35.39333649148399	0.5527153764712954	0.2052314206861655	2.693132341155954	0.007078416607767803	0.043488505735697056	MED12 KO	peak171571
58.73678247895045	0.5869569773516077	0.1549420285425749	3.788236044620546	1.5172066913521993e-4	0.001792962044864162	MED12 KO	peak171572
29.623013858688918	0.8643662948912064	0.22335141582994744	3.8699835041534145	1.0884271764451732e-4	0.0013470496440376096	MED12 KO	peak171573
74.04661653043583	-0.507053304617736	0.20327116491077504	-2.4944674511030858	0.012614629530055974	0.06817079246684586	MED12 KO	peak171574
47.51688554237471	-0.011436894127209057	0.1861411310638171	-0.06144205776469685	0.9510071583586791	0.9823953973372576	MED12 KO	peak171575
46.18911962077344	-0.2981414775061474	0.19497296511835477	-1.5291426548555902	0.12622908300127256	0.3456289408614626	MED12 KO	peak171576
249.18301853789495	-0.2427402726944515	0.08717761970276959	-2.7844333617053296	0.005362133814763969	0.03489100567126958	MED12 KO	peak171577
87.01965847733055	-0.25361819419494636	0.13205113314837047	-1.9206059664023114	0.054781402412779547	0.19966478464530601	MED12 KO	peak171578
22.622167497631096	0.3050320142019648	0.2266775291597484	1.3456649864354087	0.17841058311945554	0.42812913610946335	MED12 KO	peak171582
145.30374502618	-0.003488671312571267	0.12302121742473257	-0.02835828961541307	0.9773763908755221	0.9923258028680796	MED12 KO	peak171583
31.9993909489326	-0.5532771488651591	0.2602448354103621	-2.125987045978202	0.03350433816352329	0.14112275285967688	MED12 KO	peak171584
23.97964487361903	0.7967268666533197	0.31530105822143406	2.5268766021514053	0.011508192977398603	0.06339681738991501	MED12 KO	peak171585
49.74968667931228	0.2786559273615357	0.18526249024626643	1.504114119329406	0.1325519854066056	0.3564156633460031	MED12 KO	peak171586
65.37675553381489	0.36035893657408735	0.19783695828895373	1.8214945260519004	0.06853171801855049	0.23238883725244083	MED12 KO	peak171588
28.293270887775904	0.5624662136783609	0.2032939450362063	2.7667632382173837	0.005661585609851012	0.03646656919642181	MED12 KO	peak171589
35.58997710018648	-0.11660697956262245	0.20807087345709052	-0.5604195225655635	0.5751933185086895	0.7978405171806391	MED12 KO	peak171593
26.12717175984386	0.027335576731999406	0.24912787354780583	0.10972508351922294	0.9126274067539071	0.9674916672840098	MED12 KO	peak171594
25.047360284408832	0.13296209089383293	0.2609837145346252	0.5094650872408845	0.6104262640894511	0.8198047283976688	MED12 KO	peak171595
38.58228002663511	0.3055780116962647	0.23101148149992778	1.3227827885964196	0.18590762252764328	0.43875460223388557	MED12 KO	peak171597
43.89369247091338	-0.2568038008858849	0.18795215268713933	-1.3663254036433112	0.17183685092762865	0.4187018665865001	MED12 KO	peak171601
25.85592548770698	0.07192971587730028	0.25690341531582783	0.27998738665608036	0.7794871820216792	0.9098345220730959	MED12 KO	peak171602
39.048304663993655	0.34625976553590654	0.18304126990908176	1.8917032519928259	0.05853052981613158	0.20887931815962343	MED12 KO	peak171605
21.69882303654576	-0.025201521314032863	0.3918242461373017	-0.0643184324667898	0.948716676856113	0.9813842834278373	MED12 KO	peak171606
40.12842309171015	-0.01631622413740949	0.21745736631134976	-0.07503182998201288	0.9401893866009549	0.9782208498547961	MED12 KO	peak171610
21.058118862307385	-0.03590026429516308	0.2743818591088071	-0.13084051697793442	0.8959014705739107	0.9608668559472652	MED12 KO	peak171611
48.120435181848464	0.49393539776253387	0.19342305928763412	2.5536531144821577	0.0106599398082948	0.05977722416090743	MED12 KO	peak171612
82.91126837235528	-0.1032538391572039	0.17042847730806548	-0.6058485106955622	0.5446153531456143	0.7782426139667477	MED12 KO	peak171614
56.49804208510294	0.8406351722519108	0.1469989180936394	5.718648702682423	1.0737452526526073e-8	3.647388547141268e-7	MED12 KO	peak171617
20.153099184358176	0.8955141689467121	0.21827275939267374	4.102729866238956	4.083038680135317e-5	5.761923608304547e-4	MED12 KO	peak171618
93.44755253103409	0.9465259626672867	0.1437319415675842	6.5853557138669885	4.537976016602357e-11	2.4582806675031675e-9	MED12 KO	peak171622
18.171184890077704	1.3425623150404355	0.2722132514215658	4.93202409518728	8.138187485360739e-7	1.8058766579757048e-5	MED12 KO	peak171625
47.123777262114665	1.1316729468535935	0.16555732562108155	6.835535320519154	8.16993656131665e-12	5.074947838470929e-10	MED12 KO	peak171626
19.990865352849802	-0.4572823683146864	0.45759732527524694	-0.9993117159057451	0.31764371169482863	0.5941940831043311	MED12 KO	peak171629
29.039016728301892	0.509512637821849	0.33252839455530164	1.5322379867837532	0.12546371774403237	0.3444111300289942	MED12 KO	peak171630
22.667202340985366	0.41815872712631924	0.2990544255475596	1.3982696506185563	0.16203210799119366	0.4041949695655203	MED12 KO	peak171634
27.577332846687398	-0.07453537364174397	0.2261951877240321	-0.32951794594622563	0.7417642317727127	0.8914203456551947	MED12 KO	peak171635
19.950142128051706	0.18827539582944008	0.27480728069014493	0.6851179319434675	0.49326950553162474	0.7426706105506521	MED12 KO	peak171639
24.60297035690732	0.7379532448668848	0.24745746876965607	2.982141733429768	0.0028623944973628582	0.02110288318437269	MED12 KO	peak171641
30.443837644935765	0.15732743733167548	0.26860659430217543	0.5857169580679996	0.5580657362358621	0.7868301587424615	MED12 KO	peak171643
19.476151854939896	-0.06110941669828157	0.37760115070085876	-0.16183588578810598	0.871435092757634	0.9506990572800746	MED12 KO	peak171645
30.92444724618403	1.0126282078339026	0.21533448980714845	4.702582520527961	2.568913400151222e-6	5.025686231415286e-5	MED12 KO	peak171646
139.92684289651177	-0.34441689221357674	0.16092209917968997	-2.140270938356276	0.032332877178604856	0.13757268706626	MED12 KO	peak171650
25.456575051881885	-0.53186916799229	0.29851393883068905	-1.7817230581448835	0.0747944047974645	0.2465972184440134	MED12 KO	peak171651
102.16843641103941	-1.077839117575188	0.18233941699654363	-5.911169045778068	3.396881983117584e-9	1.2837156175206388e-7	MED12 KO	peak171653
65.79921635742936	-0.8391515280924504	0.22944191923383228	-3.6573592606555985	2.548270965967136e-4	0.0027980038187870025	MED12 KO	peak171657
34.79975043924906	0.003704296558241152	0.21819149179858582	0.016977273163614533	0.9864547465477878	0.9954485320529893	MED12 KO	peak171658
95.65550520529523	-0.2223525932167699	0.12810013806802592	-1.7357716905714218	0.08260421157712736	0.2631074431842488	MED12 KO	peak171659
21.02944236232465	-0.21913269454744203	0.28509273543231245	-0.7686365428257962	0.44210910563434225	0.7043085850308298	MED12 KO	peak171661
55.565763153246095	-0.9266252300812178	0.19016083929423794	-4.872849917576565	1.0999978760635336e-6	2.3644209164761255e-5	MED12 KO	peak171662
200.89665623307928	-0.7621903157449028	0.13199286940118007	-5.774480994335354	7.71906416090518e-9	2.703800704646959e-7	MED12 KO	peak171663
41.88703536125979	0.24006385866878427	0.2209786856081736	1.0863665787860255	0.27731684172437737	0.5538830411342812	MED12 KO	peak171666
150.68694051191406	0.43396723320967595	0.12468524286806766	3.4805019682150093	5.004751469082181e-4	0.004958593446581491	MED12 KO	peak171667
658.7625467001529	0.06535014220870551	0.07716826448937315	0.846852558381754	0.39707730859133633	0.6670000320225608	MED12 KO	peak171668
132.4319313667406	-0.09213572046683458	0.11168122005736825	-0.8249884843620658	0.40937812853446526	0.6774586439983993	MED12 KO	peak171669
50.98974647004954	0.09031677951528262	0.16766618718060036	0.5386702055674385	0.5901144356273316	0.8076701341017902	MED12 KO	peak171670
27.80243225956576	0.10780062520115545	0.23630313927649896	0.4561963312515186	0.6482488033688159	0.841816367227228	MED12 KO	peak171673
136.30457171138212	0.5354059718365615	0.13602519363157353	3.936079468386697	8.282355673392597e-5	0.0010643436994494688	MED12 KO	peak171674
75.546521228354365	0.6986260613270544	0.170673490056842	4.093348422736187	4.251880661812961e-5	5.971926213140489e-4	MED12 KO	peak171675
24.741028562732208	-0.8930921824804445	0.2990549423595616	-2.9863816174843767	0.002823001152203886	0.020865778974343118	MED12 KO	peak171679
24.105754316954044	-0.39358792451713576	0.2775733771131424	-1.4179599232843731	0.15620246572802055	0.39518563834009496	MED12 KO	peak171680
79.69035021129481	-0.4722085410307838	0.14510847766709448	-3.2541761075746174	0.0011372175746970038	0.009850701887218061	MED12 KO	peak171681
103.44917752878105	-0.4747795921775652	0.1368306829949468	-3.4698328020119504	5.207824423571612e-4	0.0051259879912981315	MED12 KO	peak171682
123.70683644016421	-0.10194912821567323	0.10281196139284897	-0.9916076576549414	0.32138895231713555	0.5978141097986812	MED12 KO	peak171683
169.93818145136802	-0.6345407610323553	0.11458029265674835	-5.537957237840789	3.0601995262127375e-8	9.392755268480692e-7	MED12 KO	peak171684
84.25361688002117	-0.44771103287145947	0.14288446062567703	-3.1333780518257677	0.0017280670923836986	0.0139286440581076	MED12 KO	peak171685
313.9878136581439	-0.31163342781912035	0.09261558478756632	-3.364805486397547	7.659763807927916e-4	0.007103087859969969	MED12 KO	peak171686
68.04573393980168	-0.39257651989963194	0.16583118476409758	-2.36732626892879	0.017917129808829552	0.08913514424340752	MED12 KO	peak171687
34.19807327185744	-0.1809388442182178	0.22450380605151513	-0.8059500077103333	0.42027167515268027	0.6867353204841304	MED12 KO	peak171689
19.496176671811195	-0.1305116405613997	0.32404084872631467	-0.4027629265705016	0.6871226367554744	0.8628912918280744	MED12 KO	peak171691
19.73644192633851	0.23043562055649308	0.33764158406506933	0.682485900528426	0.4949317552095595	0.7439068896922133	MED12 KO	peak171693
22.315701854575078	-0.5544142862961986	0.3523235481454581	-1.5735941841369814	0.11558129866603165	0.32692004502413785	MED12 KO	peak171696
61.772256583537825	-0.1922497243418009	0.1601249730992447	-1.200622992283942	0.22989747804956503	0.4977886013740971	MED12 KO	peak171698
684.4913758527771	-0.10371735328860134	0.10703993750626963	-0.968959396884236	0.3325654480459446	0.6088328796815043	MED12 KO	peak171699
47.06873773693927	-0.03509144432741779	0.207329194862757	-0.16925471760331107	0.8655962921465395	0.9482825390084472	MED12 KO	peak171700
73.76432020965551	0.3320677834788129	0.15458761768379062	2.1480878511114545	0.03170677715814925	0.13559185525130563	MED12 KO	peak171702
19.64041435435147	0.5200020444720743	0.3212363569036776	1.6187521533498042	0.1055006005793134	0.3083344217771092	MED12 KO	peak171703
22.638367685474243	-0.14235878208385666	0.31639994827686946	-0.4499330131346417	0.6527587424459931	0.8440926257824136	MED12 KO	peak171707
25.146109718155085	0.13556154002931067	0.23141257710170401	0.5858002262760872	0.5580097716607252	0.7868072970283227	MED12 KO	peak171708
26.153225911688857	-0.3315270574957076	0.2982707894931164	-1.1114968987043858	0.2663545242269557	0.5415988042961005	MED12 KO	peak171711
51.927437993719145	-0.01974317745054102	0.17978804608918916	-0.10981362710147499	0.912557183544342	0.967454511938033	MED12 KO	peak171713
18.877825374319205	-0.1976489616064498	0.345051701631484	-0.5728096997404155	0.5667735507898655	0.7924063420535348	MED12 KO	peak171715
64.92086350176922	-0.09258818975986463	0.1805990113329562	-0.5126727387735643	0.6081802622544428	0.818684802139183	MED12 KO	peak171720
32.412064872156634	0.01752880577739918	0.2725404655725778	0.06431634194420661	0.9487183414053508	0.9813842834278373	MED12 KO	peak171723
17.93534380211197	-0.09701752854399041	0.3928306833759476	-0.24697034282106345	0.8049311762333241	0.9214888014953225	MED12 KO	peak171726
30.75384164713349	0.2085658806027694	0.30405675050401415	0.685943924142595	0.49274847031437574	0.742290417086493	MED12 KO	peak171727
20.419385523927268	-0.0969458248385112	0.4190933875356588	-0.2313227259646575	0.8170640926515316	0.9270182256594168	MED12 KO	peak171728
39.046593070708774	-0.1570527711430269	0.2874555448292509	-0.5463549893821549	0.5848219437065225	0.8039754032041679	MED12 KO	peak171730
17.45094496516085	-0.011621257974269774	0.3680636152523021	-0.031574047237197235	0.9748117403721236	0.9914806444771337	MED12 KO	peak171731
25.62986013058744	-0.24167976586565537	0.24886816567939585	-0.9711156314664973	0.3314907006021392	0.607796282698619	MED12 KO	peak171732
24.063954612759144	-0.03255405120067039	0.27790968550218925	-0.11713895880182969	0.9067499375744943	0.9652924679546364	MED12 KO	peak171734
22.003973662525755	-0.4972779229254885	0.29309719976765586	-1.6966314359867336	0.0897663626897903	0.2778632087327774	MED12 KO	peak171735
20.362660777081018	0.4967293731871865	0.2803569796564667	1.7717745917931134	0.07643198186570323	0.25020642058210263	MED12 KO	peak171738
40.1002295683147	0.15868237816590916	0.1734756108788312	0.9147244235775899	0.3603363192119742	0.6345616267115393	MED12 KO	peak171740
222.07488898547058	0.014714314511949707	0.11780510436726593	0.1249038790889465	0.9005996473550102	0.9627958648239232	MED12 KO	peak171741
58.904987561674	-0.3040579981971684	0.1749582872466405	-1.7378885160697457	0.08223045958345003	0.2623173026734656	MED12 KO	peak171742
26.697553162484787	-0.03913906072394782	0.24516203208803666	-0.15964568571487917	0.8731601884966755	0.9514768854536533	MED12 KO	peak171743
22.765425740300426	0.305302449311576	0.29478841673739903	1.0356663694270696	0.30035781709084963	0.5769125614873414	MED12 KO	peak171744
28.17622000009532	-0.07238038830718121	0.26557055038347316	-0.2725467421092695	0.7852016559896885	0.912302443205208	MED12 KO	peak171745
30.3729515896915	-0.18845331010537603	0.2566975949060211	-0.7341452115060532	0.46286024107988255	0.7205734308152445	MED12 KO	peak171746
54.27370072449209	0.07055258241611508	0.16751909240327728	0.4211614413852615	0.6736371984268448	0.8559386578029972	MED12 KO	peak171748
270.9579377143411	-0.17335426952417296	0.07959726691374193	-2.1778922348179837	0.02941406076522214	0.12829191503116563	MED12 KO	peak171749
121.2668887250473	-0.24462640284925732	0.12311892312269924	-1.9869114888656456	0.04693220623928177	0.1793151676808944	MED12 KO	peak171750
88.64477265458812	0.2270798017921512	0.13325018700675262	1.7041612240337318	0.08835097119227853	0.27506716583612617	MED12 KO	peak171751
33.641386761005705	-0.06438748486040334	0.2252099661694709	-0.28589980255115194	0.7749548649782181	0.9076260643663636	MED12 KO	peak171752
73.2392287959722	-0.2159842293004453	0.17829741477675826	-1.2113705045632532	0.2257534384211836	0.4925419233220077	MED12 KO	peak171753
70.33956252933034	-0.07230145708246423	0.1811991024929907	-0.399016640191477	0.6898809432369493	0.8647038126226239	MED12 KO	peak171756
26.417482981208995	-0.034133410742650375	0.25357742063954025	-0.1346074530475288	0.8929222485643256	0.9597445675131445	MED12 KO	peak171758
65.05607077834351	0.11856686379431416	0.15020740333197563	0.78935432717832	0.4299049422961697	0.694694714728132	MED12 KO	peak171759
120.37983412051315	-0.17849503298268457	0.12646051007237483	-1.411468551570208	0.15810650218791514	0.39809323515130374	MED12 KO	peak171760
79.31937325001425	-0.39743826225208806	0.16626767372298862	-2.390351974937971	0.01683223284134253	0.08498131239616227	MED12 KO	peak171761
360.0162182877252	-0.2643887982355996	0.08461101479134923	-3.124756261198171	0.0017795244425372904	0.014260011027572298	MED12 KO	peak171762
155.98375334203524	-0.1102151981965038	0.10979879318373541	-1.0037924370632343	0.31547867052984174	0.5921000175274893	MED12 KO	peak171763
127.53541311802888	-0.27173018318026587	0.1515907986648822	-1.792524253275904	0.0730490277254507	0.24257251518713427	MED12 KO	peak171764
35.92338621434493	0.3441665965915995	0.2439119999748619	1.4110277338838189	0.1582364365447665	0.39830370040988217	MED12 KO	peak171765
30.670083180460722	0.1335544537393418	0.20299284243282875	0.6579269108147769	0.5105850974912107	0.7549334366622059	MED12 KO	peak171771
277.92407467840536	0.029420140581395037	0.09607897186073827	0.3062079038901257	0.7594463548366189	0.9000245883751506	MED12 KO	peak171772
81.7412487885679	-0.1080984971175479	0.1334105676945847	-0.8102693736002725	0.4177853734452695	0.6845559547464726	MED12 KO	peak171773
96.39965361787579	-0.04468660577459089	0.1438998923814682	-0.31053953574982485	0.7561506992629922	0.898539359422871	MED12 KO	peak171774
274.3721745644364	-0.20883688529135916	0.0897693312509349	-2.326372296431519	0.019998698218922223	0.09670383960364522	MED12 KO	peak171775
32.8938554443491	0.26473590052377444	0.1939519641472788	1.364956017267994	0.17226687425510817	0.4192460765232302	MED12 KO	peak171776
19.78402569351445	-0.18144020784938247	0.33245165918268854	-0.5457641820631661	0.5852280472013223	0.8042712009936426	MED12 KO	peak171777
19.411288142066233	-0.9907846915983058	0.3941315624193263	-2.51384254921504	0.011942373763776423	0.06533291420983058	MED12 KO	peak171778
58.32692336922686	-0.9249214209096857	0.20590540358974985	-4.4919725504266905	7.056652048585325e-6	1.2310171514009742e-4	MED12 KO	peak171779
36.246724319734916	0.15627927084759471	0.23384599142470766	0.6682999776710415	0.5039421275944507	0.7504236588240958	MED12 KO	peak171780
98.1838491304316	-0.06901012666063801	0.1423845575484024	-0.4846742360889706	0.6279074449432112	0.8300964376115528	MED12 KO	peak171781
295.32701916176705	-0.2724589299822123	0.11470579621155513	-2.375284763114399	0.0175354160477991	0.08768008092622774	MED12 KO	peak171782
82.65417836275377	0.18465087548058987	0.19096469148338613	0.9669372596905143	0.33357539885149734	0.6098247653465941	MED12 KO	peak171783
26.550540838698065	0.07945962412640725	0.24583345549745306	0.32322542904348706	0.746524524045793	0.8937812566118739	MED12 KO	peak171786
60.19824894898502	-0.2547282401392621	0.15821317350042632	-1.610031797627621	0.1073909147487274	0.311947905025855	MED12 KO	peak171789
79.9892609565803	-0.06830715440959256	0.14409715135018902	-0.47403542519442704	0.635474645623409	0.8344524251368848	MED12 KO	peak171790
152.08423270139681	-0.12893198517624796	0.12460121062266569	-1.0347570824708703	0.3007823704593933	0.5773409226054965	MED12 KO	peak171791
26.6680822370865	-0.3293016813691187	0.24295260129464724	-1.3554153345728095	0.1752852666777253	0.4239017671960615	MED12 KO	peak171792
229.2425608183944	-0.14387781299730804	0.0956954739572472	-1.503496529643468	0.13271105117251392	0.3567383970528461	MED12 KO	peak171793
94.47084312334637	-0.3510845534843548	0.14294807284013578	-2.456028587926372	0.01404819813598338	0.07410607118960036	MED12 KO	peak171794
30.639483642665304	-0.10990930365417866	0.23356051316635695	-0.47058170135075067	0.6379394774869769	0.835665320872935	MED12 KO	peak171797
23.487047455833803	-0.5715857938801746	0.2856215047460088	-2.0012001350824824	0.04537082642594303	0.1751301913033098	MED12 KO	peak171800
28.96791126823331	-0.3646028117623132	0.26956716402095016	-1.3525490505734485	0.1761997385773375	0.4251351203287919	MED12 KO	peak171802
164.93607208818156	-0.234133878147353	0.09857495790748463	-2.375186184376505	0.017540100235275094	0.08769221217075894	MED12 KO	peak171809
564.8450873622844	-0.016406087631168118	0.0917042809108376	-0.17890209124609413	0.8580145807022226	0.9450981637283036	MED12 KO	peak171810
177.2165561635137	0.0063262616188154396	0.0874039834200593	0.07237955721550737	0.9422998530973137	0.9790493865386408	MED12 KO	peak171811
244.12235883887894	-0.045330823904383165	0.07868166799347111	-0.5761294220166335	0.5645277058194068	0.7911358805607118	MED12 KO	peak171812
451.3042449985405	-0.007751230236966863	0.08295668155341361	-0.09343708176147393	0.9255563323759083	0.9723234171685547	MED12 KO	peak171813
32.087880264289836	0.09497480446014787	0.19922522360182204	0.47672078235418414	0.6335609619996518	0.8332426233990091	MED12 KO	peak171814
144.64450498092225	0.4751736467556074	0.12838394473018283	3.7011921370250196	2.145889050042174e-4	0.0024107219547186594	MED12 KO	peak171818
51.170978399532565	0.1953886205546662	0.18011741024322134	1.0847847539603384	0.2780169995779986	0.5547051367476352	MED12 KO	peak171820
29.802652336169434	0.3099179628507117	0.24342612219383053	1.273149981019442	0.20296482594649407	0.4626134310893694	MED12 KO	peak171822
34.16176104700016	0.08084935177896087	0.19299624417468736	0.41891671065775465	0.6752770039191522	0.8567223801824677	MED12 KO	peak171824
111.24748526076749	0.24151687953544787	0.15234609327209328	1.585317183710735	0.11289428674794577	0.32208836672217195	MED12 KO	peak171825
37.694381659937385	0.18332903766523603	0.18050320282110432	1.0156553169138631	0.30979355304587625	0.5864170156254376	MED12 KO	peak171826
34.167231590623416	0.4696059234989613	0.21110313005075654	2.2245332098394357	0.02611259068699169	0.1175973783191845	MED12 KO	peak171827
79.01542009604013	0.5085668175370166	0.186074138267967	2.7331407914657384	0.0062733509933009185	0.03958513930726091	MED12 KO	peak171828
94.53781257620625	0.08851419467044112	0.19436931719989642	0.4553918074394938	0.6488273881409325	0.8421549409348286	MED12 KO	peak171829
179.07866349085455	0.18303826607298582	0.13048584046482242	1.402744278007168	0.16069310854376956	0.4020836657288998	MED12 KO	peak171830
40.43707640514946	-0.05751671001491976	0.21356051447789626	-0.26932277324548587	0.7876813088918286	0.9134512257834023	MED12 KO	peak171831
26.407448720788473	-0.14115403342010027	0.24151784006971147	-0.584445577102535	0.5589205704267051	0.7874246197249993	MED12 KO	peak171832
63.21906260075261	-0.030883111483222307	0.16273261486845494	-0.18977825378266489	0.8494828971735864	0.941391177317077	MED12 KO	peak171838
36.56511297883141	0.23945881616010756	0.18877746982325863	1.268471372056734	0.20462966783320785	0.46485771881939375	MED12 KO	peak171839
29.03404345754702	-0.07004533216688662	0.2309796125626681	-0.3032533104967535	0.7616968246216567	0.9010769635648622	MED12 KO	peak171841
84.15503856378093	-0.1739966612249996	0.1376260087817577	-1.2642716501422135	0.20613254142186854	0.46694313293436795	MED12 KO	peak171842
267.97278657149144	-0.1421123573209655	0.07962161431988576	-1.7848464708341447	0.07428622325459083	0.24544239393689862	MED12 KO	peak171843
392.40840684706154	-0.19373364251348096	0.0876888942154197	-2.209329291318783	0.027151745246994114	0.12099678113955109	MED12 KO	peak171844
159.26393102871677	-0.09140337070613698	0.10640395420312421	-0.8590223116299678	0.39032820656340156	0.6611667089332764	MED12 KO	peak171845
45.67477398449118	-0.2239860968528008	0.20683034968533956	-1.08294598541056	0.27883239890277284	0.5554824096935396	MED12 KO	peak171846
34.62427276014821	0.024202032279494808	0.22328771561330124	0.10838944817460927	0.9136867709599003	0.9677439827549962	MED12 KO	peak171847
21.108097001524094	0.5678217465434815	0.26354960493423063	2.154515643023569	0.031199756553071736	0.13405141843323667	MED12 KO	peak171851
172.144357668571	0.411038745686926	0.10977719884268627	3.744299818361696	1.8089753702242353e-4	0.00208602131336213	MED12 KO	peak171852
71.86155335513614	1.3049096225131607	0.13077900677419904	9.977974712456694	1.9031155637417975e-23	7.03911857880194e-21	MED12 KO	peak171853
33.172800763131555	0.447776535433533	0.2264783158609697	1.9771276280083858	0.04802720555570441	0.18231071325318057	MED12 KO	peak171854
55.43504687889531	0.29348127627238885	0.1913476916558907	1.5337591675794535	0.1250889117247432	0.3437697980321467	MED12 KO	peak171855
33.408814235617115	0.1585519677119374	0.21723233890904572	0.7298727643784311	0.46546796160053827	0.7227097277540725	MED12 KO	peak171857
24.620718011411793	-0.1466851553654734	0.25904359958316464	-0.5662566286196965	0.571219339269869	0.7952123020889389	MED12 KO	peak171858
20.074057154131076	-0.20077653808668325	0.3846813483224415	-0.5219294851758488	0.6017194280794519	0.8147630280977095	MED12 KO	peak171859
57.4216774702577	0.4645440429100197	0.1806958727514897	2.5708613917757006	0.010144592024708658	0.057557761514094946	MED12 KO	peak171861
87.92749819590233	0.8226628545626825	0.19689170356687571	4.178250478102339	2.937600400488461e-5	4.3260096614390094e-4	MED12 KO	peak171862
36.37891805952093	0.4334672733565888	0.21705512290265552	1.9970377458033524	0.04582108277079627	0.17634170620902814	MED12 KO	peak171863
169.1886644596612	0.4563627283443278	0.1078740078352183	4.230516113218297	2.331557407423973e-5	3.5339821270322905e-4	MED12 KO	peak171864
22.800686517926117	-0.11930457324147849	0.2929997722316845	-0.407183160358024	0.6838734687293865	0.8612451224622073	MED12 KO	peak171867
113.32665340908386	1.1536292101665277e-4	0.11799936570422517	9.776571283088007e-4	0.9992199425958285	0.9996578488403581	MED12 KO	peak171868
117.29968178089057	-0.3552792018487922	0.1366351850078167	-2.6002028820648735	0.009316866019164271	0.05391081331537487	MED12 KO	peak171869
26.417988426904937	0.00771666373789434	0.24171106804430773	0.03192515675980468	0.9745317366689713	0.991421873862982	MED12 KO	peak171870
23.04178550552707	-0.39921323320811275	0.29473997916373956	-1.3544590535046968	0.17558996834366492	0.4243015228826755	MED12 KO	peak171871
48.09100206945954	0.18948319348732906	0.19429181418888627	0.9752505234374806	0.3294360061307823	0.6056216755632289	MED12 KO	peak171874
36.493185261784205	-0.07662151237059082	0.2000937854226575	-0.38292799653294296	0.7017731524083702	0.8710513228267368	MED12 KO	peak171876
95.06699305760131	-0.20475685918792638	0.1244871965217901	-1.6448025572821536	0.10001053464855364	0.297915000451692	MED12 KO	peak171877
383.0924031047617	-0.13174216142099374	0.09881004841533582	-1.3332870850060903	0.18243761030268607	0.4340286734497474	MED12 KO	peak171878
234.90836140164214	0.06211652269920957	0.0829872596869827	0.7485067338469198	0.45415456489408185	0.7137461348173505	MED12 KO	peak171879
197.59801126625726	-1.2203835508376535	0.14291963708815417	-8.538949410324275	1.3544765701612811e-17	2.153308236132352e-15	MED12 KO	peak171885
34.85475245540298	-0.729275140786554	0.2307107664051273	-3.16099310036511	0.001572322228457296	0.012875029569421081	MED12 KO	peak171886
36.58595104681737	-0.024373922775291764	0.24673479281321462	-0.09878591704633861	0.9213082503648107	0.970586585068969	MED12 KO	peak171891
133.44174512573957	0.3613792145186311	0.11148828208927589	3.241409839190556	0.0011894005122644036	0.01021824149369807	MED12 KO	peak171892
619.2576060889771	0.24555647479238302	0.11048504263330233	2.222531384699557	0.026247415463118148	0.1180576134216354	MED12 KO	peak171893
206.51875104066113	-0.11524370362356004	0.16146740845994206	-0.713727338059993	0.4753957982788607	0.7301249487904881	MED12 KO	peak171894
172.35208556418934	-0.17125220372212363	0.12295327618186933	-1.3928234288674974	0.16367319175914782	0.40662435152260434	MED12 KO	peak171895
40.169735578245906	-0.1405505289843609	0.18295693005394256	-0.7682164810205404	0.44235858366255876	0.7044986109541388	MED12 KO	peak171896
22.759378847474302	0.40264099641852236	0.25698984738198166	1.5667583778905063	0.11717117962619372	0.329579895330989	MED12 KO	peak171898
26.556114692194885	0.43647362754769525	0.27483403143925245	1.5881353021020272	0.11225574710018268	0.320994356395919	MED12 KO	peak171899
148.40115039897475	-0.09431363537416308	0.11324272551061713	-0.832844979215205	0.404932163602127	0.6738031355254582	MED12 KO	peak171901
1067.6396550773297	-0.04439557652503692	0.07945229318128341	-0.5587702349099118	0.5763185387946133	0.7985222822701185	MED12 KO	peak171902
34.952101881715784	-0.04452241145655639	0.20314264868410828	-0.21916821378946286	0.8265190152578815	0.9312996564698935	MED12 KO	peak171903
103.11905394769944	-0.2282695836793119	0.1288707127497509	-1.7713069075871402	0.07650967940965729	0.2503597957747476	MED12 KO	peak171905
28.89573876908393	-0.24898159618605073	0.2285921506684607	-1.0891957377275037	0.2760675781240121	0.5524426933691581	MED12 KO	peak171907
20.155952166772515	-0.2680553873088811	0.3113995287234584	-0.8608085837757659	0.3893434766034895	0.6604427153027465	MED12 KO	peak171908
79.14160632847106	0.23794083320833762	0.13534053838509963	1.7580898971400414	0.078732214506937	0.255056132940054	MED12 KO	peak171911
36.18454887808036	0.15049643937414356	0.21119491295489695	0.7125950017853118	0.47609640553731347	0.7306940022375518	MED12 KO	peak171912
35.54253445800894	0.21315712727809494	0.26600363973050517	0.801331618973521	0.4229396906594378	0.6887821640623644	MED12 KO	peak171913
114.54615334272367	0.08150952324352935	0.12264193512830289	0.664613805695886	0.5062975367533706	0.7520092703931932	MED12 KO	peak171914
162.2818027532936	0.07859764108607238	0.08767401949085467	0.8964758493166947	0.3699986731939206	0.6431505788653397	MED12 KO	peak171915
31.24803461616199	0.04605431386429126	0.2289830016600566	0.20112547014586932	0.8406004666099263	0.9374654832807413	MED12 KO	peak171917
21.421827523281046	-0.6186295648007373	0.32712707043208084	-1.8910986607853326	0.05861117527023531	0.20912114650242694	MED12 KO	peak171921
65.58321889436198	0.10862878864542408	0.1980746567742412	0.548423460196806	0.5834011713480196	0.8030943556638579	MED12 KO	peak171925
26.503713736839156	-0.014799508386081087	0.2648263200464448	-0.05588382749677439	0.9554343544827928	0.9839754175714847	MED12 KO	peak171926
22.175446784160396	0.1859978811211063	0.30835838041786695	0.603187372008681	0.5463840474591102	0.779401954292558	MED12 KO	peak171929
41.59246866309943	-0.02268757667462837	0.22288464872149502	-0.10179066528254971	0.9189228351889274	0.9698516645555977	MED12 KO	peak171933
14.702516418642942	-0.30223590320440813	0.4440848387490676	-0.6805814493819908	0.49613636820089113	0.744858666243821	MED12 KO	peak171937
71.8113499797522	-1.0197679037709166	0.21603795807070872	-4.720318192588865	2.3547599610673393e-6	4.644039286068281e-5	MED12 KO	peak171941
27.56616070846221	-0.2702069939719245	0.25639107365574265	-1.0538861206015797	0.29193505808444614	0.5689777752212799	MED12 KO	peak171948
169.04903624368873	-0.5225755447253077	0.12158075788653606	-4.298176403975008	1.7220908610211746e-5	2.7082613002711906e-4	MED12 KO	peak171949
186.77359875510146	-0.4060044196450298	0.1070777837175418	-3.7916774661307913	1.4963316526248147e-4	0.0017724505792807317	MED12 KO	peak171950
25.051240003076558	-0.35381422747829294	0.2590599922726941	-1.3657617464369325	0.17201375673177935	0.41892331819491524	MED12 KO	peak171951
57.901729790067954	-0.20093184526695948	0.1828636822950033	-1.098806732672089	0.2718523749054885	0.5477463001984786	MED12 KO	peak171952
39.889599746135254	-0.5862394717584886	0.2531685252556662	-2.315609616821307	0.020579593294418906	0.09869935923299092	MED12 KO	peak171954
20.551139978774753	-0.8580981174888913	0.3543726749986755	-2.421456782727671	0.015458439025477815	0.0796613150020214	MED12 KO	peak171960
212.72635163869478	-0.6459530614897295	0.10148049059419262	-6.36529304999926	1.9491722261151573e-10	9.367567836691594e-9	MED12 KO	peak171963
50.6258939473485	-0.4743565023851483	0.17934430772592	-2.6449487491405406	0.00817032908367135	0.04865630290320728	MED12 KO	peak171964
36.04126902154185	-0.1753436748120377	0.2693110815400116	-0.6510822867345949	0.5149933701922155	0.7581375544626703	MED12 KO	peak171966
26.53746912784058	-1.0563937475673026	0.29437238626469014	-3.5886305810539834	3.324194831037638e-4	0.0035071119642879757	MED12 KO	peak171969
38.29417828750803	-0.25835191915703565	0.19671089552154597	-1.313358461777416	0.18906218748059261	0.44332785912937084	MED12 KO	peak171974
71.05839356491198	-0.02300792400131215	0.17809153398307265	-0.1291915650718075	0.8972060703753628	0.9615601801751772	MED12 KO	peak171975
42.432167210527325	0.26084443741128605	0.18964049957886145	1.3754679933376501	0.16898640196483122	0.4145894912372652	MED12 KO	peak171976
29.120007513597574	0.2783884235697669	0.2414127201583684	1.1531638572612999	0.24884313528520305	0.521501880040855	MED12 KO	peak171978
84.83032969720507	0.32417090292503387	0.14874312667712292	2.1794008917717083	0.029301899951509742	0.12793639301044687	MED12 KO	peak171979
28.371326829714775	-0.07066565150692367	0.2314657414227507	-0.30529637376383667	0.7601404375074707	0.9003206670832562	MED12 KO	peak171980
35.36170891907331	0.600477136018589	0.2222727163900157	2.701533259551967	0.006902057677419838	0.04263988442094965	MED12 KO	peak171982
80.362843945076	0.49974727575330297	0.14645451406143695	3.4123036695452176	6.441631005058879e-4	0.006137086989495287	MED12 KO	peak171984
53.954372491235205	0.010050084211596174	0.1770229095663123	0.0567727885402959	0.954726190564872	0.9836221965018038	MED12 KO	peak171987
26.40259786644702	1.653054286266298	0.22642289193787082	7.3007383313516145	2.861928565682698e-13	2.2999326922235546e-11	MED12 KO	peak171988
34.52753955124855	-0.006914853612800318	0.2198250292382018	-0.031456170558755624	0.9749057456591594	0.9915218040404243	MED12 KO	peak171991
342.5835688401524	-0.16383438533418124	0.10674315717510066	-1.5348467261974326	0.12482148205610892	0.3432993401951787	MED12 KO	peak171992
27.11392529617545	0.36197836546862505	0.2004702304214156	1.8056464778221557	0.07097357784186376	0.23780478219191575	MED12 KO	peak171993
40.8762027888932	0.8295399423161597	0.21667574843102905	3.8284854134481687	1.2893427099205094e-4	0.0015601429138818517	MED12 KO	peak171994
24.004623876229406	0.05708913069241922	0.24291165118048258	0.23502014174693572	0.8141931001528995	0.9257752691708676	MED12 KO	peak171995
34.069156350119776	0.10681910121078644	0.2070332410388279	0.5159514514422983	0.605888317445612	0.8173350220490484	MED12 KO	peak171998
63.15945376717477	0.7417509782351029	0.1267233780212655	5.853308125282373	4.8189014024356614e-9	1.7636309992381018e-7	MED12 KO	peak172002
194.01402567780255	0.5301456352992533	0.15732908667286807	3.3696606680338577	7.526080131095046e-4	0.006996550554527918	MED12 KO	peak172003
39.861533863585	0.38710528699053814	0.23204463500996947	1.6682363157153222	0.09526882441107973	0.2887785785813999	MED12 KO	peak172004
43.37401656457959	-0.1535439367692169	0.21632356144122428	-0.7097883177692377	0.47783541454947537	0.7318999659201195	MED12 KO	peak172008
63.86338523149787	-0.2484512442736637	0.17495412999723117	-1.420093622697536	0.15558042665179328	0.39434257444921145	MED12 KO	peak172009
469.8048117520647	-0.11488682512911631	0.11773433463157093	-0.9758141113943914	0.32915659049501533	0.6054283324057578	MED12 KO	peak172010
24.64488731460774	-0.8830675380585462	0.30667429653466155	-2.8794964170032373	0.003983108238259769	0.027551329293485537	MED12 KO	peak172011
25.99976291287344	0.029817290061915788	0.2578781933443407	0.11562548067839622	0.9079493676870131	0.9658428119597104	MED12 KO	peak172013
117.25501732515765	0.3320537743536111	0.14420638927054114	2.3026287256291766	0.0212997415024422	0.10122808980846748	MED12 KO	peak172014
64.43519815593197	0.03919518802699194	0.1784841822329773	0.2196003451769751	0.8261824225596952	0.9311162258338525	MED12 KO	peak172016
39.366734929249176	0.4059269796330883	0.2242998603911512	1.809751369997297	0.07033435233717424	0.23647819774351858	MED12 KO	peak172017
34.06097521761194	0.2382751810437409	0.21029536901975707	1.133050062654281	0.25719323043965153	0.5311911529316655	MED12 KO	peak172020
98.99973167146871	0.501360298369262	0.11983267231596276	4.1838364168940965	2.866303996256771e-5	4.239819923591316e-4	MED12 KO	peak172021
98.42965367506999	-0.08981609386556272	0.12045524498659667	-0.7456387131631899	0.4558856904432582	0.714997738945832	MED12 KO	peak172022
47.89236156718876	-0.062012965229267095	0.17900208278594307	-0.346437115502306	0.7290142358839782	0.8845452646572922	MED12 KO	peak172023
38.63874163288272	0.1627719299450105	0.19360103099285084	0.8407596235942629	0.4004826108701375	0.6700911131060361	MED12 KO	peak172024
31.261949351829582	-0.3648138419238555	0.24320501385788215	-1.5000259909815674	0.1336076700900717	0.35820086371888615	MED12 KO	peak172025
23.770495156270638	-0.3019048450208332	0.32448539370084795	-0.9304112014951516	0.3521582210646842	0.6272057648638973	MED12 KO	peak172026
22.41383049763817	-0.04228086264479437	0.36932602677929516	-0.11448113476730659	0.9088564003465474	0.966115788524753	MED12 KO	peak172027
39.141539292561696	-0.23611023954857593	0.19214701561582967	-1.2287999310936184	0.21914682738314895	0.4837585548459781	MED12 KO	peak172031
54.183977568173	-0.15943915373274073	0.21015502788078616	-0.7586739910081294	0.44804759915745757	0.7088224606053551	MED12 KO	peak172045
26.90568949020426	-0.14727886251795444	0.2760591657806774	-0.5335047003473309	0.5936842581833764	0.8097843126930374	MED12 KO	peak172046
64.91293091592412	-0.09715567481996813	0.14571546025221402	-0.6667492567487665	0.5049323100725361	0.7511392751262111	MED12 KO	peak172047
878.687209160917	-0.16376447174096623	0.10017693438821028	-1.634752278467003	0.10210098838675606	0.3018893063082867	MED12 KO	peak172048
82.88252076156493	-0.3396819405099657	0.15366783148938382	-2.2104947874756253	0.027070841882033687	0.12072947345596124	MED12 KO	peak172049
19.918793929680856	-0.03870422261371913	0.3401729759446155	-0.11377806395773388	0.9094137280792206	0.9663229152929279	MED12 KO	peak172051
46.86442575072478	0.1998408668013455	0.19684941887713395	1.0151966307102929	0.31001210636700555	0.5866634985262358	MED12 KO	peak172053
35.26850025550808	0.05851970559797534	0.2255793502690384	0.25941960347071447	0.7953115059303554	0.9170381350595489	MED12 KO	peak172054
23.106747282844005	0.07060122377924587	0.24774938043207387	0.284970334360141	0.7756668697477018	0.9079824302858402	MED12 KO	peak172056
57.20785496944608	0.010825905223008095	0.1518344208137895	0.07130073118456479	0.9431584133112877	0.9793667404796761	MED12 KO	peak172057
191.24386198081135	0.1967581339832471	0.10605362568553305	1.855270224958346	0.06355764787750111	0.22092149683343434	MED12 KO	peak172058
37.02511694856598	0.3826390229854159	0.19042186989467444	2.009427925463919	0.044491771165061485	0.17266310110275673	MED12 KO	peak172059
62.85405926640161	-0.02155226416128908	0.17104297123146642	-0.12600496826100596	0.8997279918204009	0.9625613058072872	MED12 KO	peak172060
68.65202530446658	0.2306597094162395	0.15527668779030726	1.4854754612471701	0.13741791900275763	0.36481307517858175	MED12 KO	peak172061
31.216395600184068	0.540131363610602	0.19886568890394482	2.7160611093223515	0.006606372278884119	0.0411981812337788	MED12 KO	peak172062
38.036024804151154	0.605828357599564	0.19383582308203154	3.125471587071791	0.0017752021820730778	0.014231491236169415	MED12 KO	peak172063
166.9628482841955	0.6952290233820821	0.10615464898561645	6.549209384850239	5.784248459664422e-11	3.0831036116635247e-9	MED12 KO	peak172064
24.37763542698089	-0.0030248048199048375	0.26792989784560717	-0.011289538212147796	0.990992443103375	0.9966270353773082	MED12 KO	peak172065
22.085283216719887	-0.506494008925201	0.34110619994714325	-1.4848572350889129	0.13758164650399923	0.36502884818643605	MED12 KO	peak172066
30.724182600007033	0.14134773629255049	0.26376487823715733	0.5358853583435068	0.5920377842190463	0.8087206794857899	MED12 KO	peak172070
31.74133029465228	0.49745536570861737	0.21394824449551736	2.3251201096863405	0.02006553863528259	0.09693721296920794	MED12 KO	peak172071
136.70402548799416	0.2327212113215866	0.09607935500187212	2.4221770776568183	0.015427830735615579	0.07953444144225251	MED12 KO	peak172073
104.4113807063286	0.12209393174980886	0.12251159917189938	0.9965907928317507	0.3189631768661078	0.5955830274687741	MED12 KO	peak172074
31.614842388939042	-0.1559356713052862	0.20372161738125133	-0.7654350741456322	0.4440125140325692	0.7057709195569593	MED12 KO	peak172075
23.42045796593685	-0.46442500347727894	0.28535337524350873	-1.6275434032660658	0.1036217382396798	0.3047698183519994	MED12 KO	peak172078
72.18373260784566	-0.08490171760126268	0.15706162135902946	-0.54056310425565135	0.5888087545198926	0.8068080836541057	MED12 KO	peak172083
34.62801610690859	-0.047640715320036824	0.25645007543623094	-0.18576994075356862	0.8526251779794083	0.9426013476912659	MED12 KO	peak172087
26.98599835213721	0.27215997846809	0.27174539426398703	1.0015256347038588	0.31657275319508915	0.5932011356248991	MED12 KO	peak172088
20.867592224818004	0.29950870575842753	0.2839480918473022	1.0548009102998068	0.2915163882068212	0.5685486019011436	MED12 KO	peak172089
150.6614697824913	-1.0310844737566067	0.16581620575144876	-6.218237047964765	5.027716217886636e-10	2.2272569418836794e-8	MED12 KO	peak172097
384.35055004321254	-0.4019381857300743	0.15190645346974208	-2.645958591944453	0.008145978731829734	0.04854017031577243	MED12 KO	peak172098
60.0830053538391	0.5224404236178828	0.1540430770362092	3.391521603369936	6.950568339551319e-4	0.006548091529587618	MED12 KO	peak172100
46.43409127312117	0.9658010765371857	0.16838103019273593	5.735806910265899	9.704917746812312e-9	3.326814835310368e-7	MED12 KO	peak172102
68.35477471717157	-5.93249973459162e-4	0.15904351402467387	-0.0037301110774446656	0.9970238088628814	0.9988400775236707	MED12 KO	peak172103
262.90414795385743	0.16248950582113084	0.08321539219214534	1.9526376255722093	0.05086254945938598	0.18977537862375132	MED12 KO	peak172104
74.21054068502661	-0.025033323331657534	0.1554895742705191	-0.16099679640324197	0.8720959238273072	0.9509682749404859	MED12 KO	peak172105
31.211695810845367	-0.22522665967268818	0.23338906001839677	-0.9650266368737884	0.3345314702787139	0.610766328724877	MED12 KO	peak172108
79.3299767261766	-0.5566317852294043	0.1573920432918768	-3.5365941860043995	4.053219472335636e-4	0.004146886308881207	MED12 KO	peak172109
67.53425789228214	0.13167830704716713	0.1526120256022234	0.8628304783161774	0.38823067910392506	0.6595276893574589	MED12 KO	peak172110
246.555981818471	-0.007721933598349713	0.09112255128224864	-0.08474228925429576	0.9324662749031238	0.9749979859343401	MED12 KO	peak172111
80.71226126060988	-0.09916029835314419	0.13370572080610246	-0.741630932134494	0.4583109770413665	0.7169773719709998	MED12 KO	peak172112
41.42507898752005	-0.17406691505586838	0.21183215377349204	-0.8217209330836277	0.41123574254786116	0.6790258645314158	MED12 KO	peak172114
18.68261992542725	-0.1953785437712685	0.31360618438753446	-0.623006029529801	0.5332805595930028	0.7703000824827361	MED12 KO	peak172115
26.477106629814912	0.4883091723851441	0.240845578545417	2.0274782511444864	0.04261352646093154	0.1676089976024256	MED12 KO	peak172119
40.522936786006774	0.15298602958992577	0.22875273764809745	0.6687833822792204	0.5036336686805936	0.7502443433819581	MED12 KO	peak172120
34.73428489579639	0.32899147260961004	0.28328017428847896	1.1613642692643251	0.24549379318297437	0.5173396873463133	MED12 KO	peak172122
25.262085367659207	0.12643234054968167	0.26127322141650344	0.483908530174748	0.6284507862764621	0.8304164884187064	MED12 KO	peak172127
15.031124247180466	-0.25212521663054605	0.4223050988607793	-0.5970214835451555	0.5504930372772869	0.7821130643491061	MED12 KO	peak172130
17.87113863700357	-0.8706057012670199	0.46259748100982856	-1.881994038027463	0.05983682513080986	0.21205453237304905	MED12 KO	peak172132
18.166928331189382	0.13488506921681082	0.345050151499643	0.39091438919988525	0.6958605175669329	0.8679765183390015	MED12 KO	peak172137
20.755549829604224	0.03226809117700735	0.36722705929644434	0.0878695901081704	0.9299803266668185	0.973895619918159	MED12 KO	peak172138
16.58390602959764	-0.32531904833336056	0.3955046006715369	-0.8225417549656652	0.41076863253742785	0.6785840224057084	MED12 KO	peak172139
35.850036568712746	-0.08988366835766111	0.20713356281615405	-0.4339406281416563	0.6643315557471634	0.8509576572369235	MED12 KO	peak172142
29.97141949024447	0.00440170983534127	0.2926723889376403	0.015039716767676169	0.988000494561445	0.9958744440704382	MED12 KO	peak172144
60.76728574356074	0.19794581925871646	0.18778143031886144	1.0541288290465964	0.2918239388646249	0.5688543983651704	MED12 KO	peak172146
26.051050512173838	-0.4713356158550132	0.23767726510757275	-1.9830908759476287	0.04735727958280456	0.1804710351882661	MED12 KO	peak172148
91.31981701823287	-0.14036159729856099	0.1275701553992487	-1.1002698621733247	0.2712145592202857	0.5470194389895184	MED12 KO	peak172149
188.57005351568387	-0.18519621052941265	0.12276922734448703	-1.5084904787236075	0.13142904170518308	0.3545446369601959	MED12 KO	peak172150
502.8216698529207	0.027688252876279122	0.10689771778285537	0.2590163143849631	0.7956226528792518	0.917156932189196	MED12 KO	peak172151
88.45947813594275	-0.15826623977238136	0.15435687198046472	-1.025326814036575	0.3052090077888484	0.5818245829586476	MED12 KO	peak172152
52.907493037216604	0.23178837273120917	0.1702854539819013	1.3611754105306297	0.17345826295016098	0.42110055029026633	MED12 KO	peak172153
54.582625473953755	-0.1426792822954584	0.19097149749395662	-0.7471234407635807	0.45498905187136207	0.7143417733971033	MED12 KO	peak172155
106.53894626543057	0.17902852363974986	0.15683134141855204	1.141535371823148	0.25364720103328425	0.5270706168753883	MED12 KO	peak172157
31.626827872508027	0.29817796274797814	0.21385649273766671	1.394289969553306	0.1632300586370186	0.40595644849550455	MED12 KO	peak172158
58.867448498038904	0.5668524926635788	0.16297902722392493	3.4780701684073265	5.050377008192731e-4	0.0049966823383013345	MED12 KO	peak172161
74.63197988009092	0.6076929644554926	0.18863470882347486	3.2215331327182963	0.0012750671871555102	0.010820896271681113	MED12 KO	peak172162
30.331287186849814	0.4946563963483212	0.2479279002955494	1.9951622861269434	0.04602518286206265	0.17686628307286759	MED12 KO	peak172163
70.61259439218662	0.09674409940079029	0.13699506406207806	0.706186752516511	0.48007200759503477	0.7334586640637212	MED12 KO	peak172166
255.14586845593308	0.008793207966216554	0.10002715430409582	0.08790820879982283	0.9299496321873382	0.9738913987912527	MED12 KO	peak172167
24.121597762188387	-0.04063422401937576	0.27121923909388984	-0.1498205811473025	0.8809061712215114	0.9550198988992655	MED12 KO	peak172169
26.741776661268414	-0.08056824277152774	0.2401976857080955	-0.33542472540488893	0.7373047190199172	0.8889881073281605	MED12 KO	peak172170
51.69256132938484	-0.11588893216097539	0.21067059455765133	-0.5500954340794897	0.5822539182324007	0.8025000826948343	MED12 KO	peak172171
33.89672154514969	0.09346033927094345	0.2405359792666007	0.38855035141065386	0.6976088000615002	0.8688421902881391	MED12 KO	peak172172
41.24473767368571	-0.19393004379040807	0.21579371551028212	-0.8986825373103495	0.3688217810945196	0.6421362356897969	MED12 KO	peak172174
81.6166115291732	-0.0972449812203121	0.18199775922200484	-0.5343196621541397	0.5931203909802876	0.8094275864466594	MED12 KO	peak172175
69.32584769708077	1.1674067022811205	0.1713428093325076	6.813280970639701	9.539755986865495e-12	5.843850522771692e-10	MED12 KO	peak172178
34.88461081008892	1.1396447820600035	0.21238750796303332	5.365874824701847	8.05577980445973e-8	2.2525347931704623e-6	MED12 KO	peak172179
65.6689956089268	-0.2986098215510331	0.16938668217027572	-1.7628884262037556	0.07791930944954217	0.25334396596368336	MED12 KO	peak172181
42.94982814859768	-0.030353958209734026	0.23432924720861562	-0.12953550856889365	0.8969339298496851	0.961413741972711	MED12 KO	peak172183
102.74224271151718	0.9949356420296556	0.13236453163370576	7.516633268366446	5.6204786444467224e-14	5.12899394099729e-12	MED12 KO	peak172185
37.49956684627531	0.42769713399246806	0.1935999678466111	2.2091797780221314	0.027162138856858423	0.12103491088953297	MED12 KO	peak172188
23.79354365734582	0.051611509769120746	0.3346960676632996	0.15420411159727557	0.8774488003828074	0.9534862270149138	MED12 KO	peak172189
431.93974831694084	-0.12254232665284531	0.09856541844778476	-1.2432588283259038	0.21377247069299662	0.4767758860617462	MED12 KO	peak172190
95.16031616500278	-0.1142306219263721	0.12671816327565238	-0.901454211247397	0.36734686884750845	0.6408743019036706	MED12 KO	peak172191
46.89756929671512	-0.23013002122505724	0.2156298921482109	-1.0672454497490536	0.28586101392791985	0.5628850719024261	MED12 KO	peak172192
54.45940212096228	1.1193035936449212	0.1736620800539258	6.445296482095305	1.1537465187104251e-10	5.778620719355266e-9	MED12 KO	peak172193
20.853218364446587	-0.37410517070315913	0.3271930857338185	-1.1433773726120393	0.2528819430160528	0.526147135782474	MED12 KO	peak172195
28.5057790980999	-0.19905130749439395	0.2589710279785348	-0.7686238458724141	0.44211664527507755	0.704312916386135	MED12 KO	peak172199
63.0192022667336	0.3166848056202617	0.1570027190433706	2.0170657396881153	0.04368865336025671	0.1705127029637712	MED12 KO	peak172200
22.471636613032956	-0.09217813975511716	0.25673640520445234	-0.3590380557120872	0.7195666203670527	0.8798631038359129	MED12 KO	peak172201
35.160885297550294	-0.046026941371981135	0.229809063330212	-0.20028340355682644	0.8412589416254752	0.93776965230146	MED12 KO	peak172202
34.815946365049506	0.2901954395550146	0.20090405750579549	1.444447878045685	0.1486130312302408	0.3833126873585584	MED12 KO	peak172203
71.81913262957902	0.23794182432737931	0.1325117860835055	1.7956276295108915	0.07255375864990438	0.24150625910648185	MED12 KO	peak172204
444.92099976655606	-0.13339570347254573	0.09588827115624222	-1.3911576657294005	0.16417762149359375	0.4075083756683381	MED12 KO	peak172205
147.19683457213546	0.396109019575166	0.10431616752415043	3.797196819787901	1.4634159386733912e-4	0.001738818059858348	MED12 KO	peak172206
47.629843654094756	0.05439056744823003	0.1614204078373468	0.33694975856482773	0.7361547744000128	0.8885254835831377	MED12 KO	peak172207
20.765319458433005	-0.19271784729406571	0.33474686061810033	-0.5757121872277393	0.564809736359188	0.791272490243194	MED12 KO	peak172209
63.45746016753601	0.4596225861059018	0.1457364581297138	3.153792757175499	0.0016116349015782134	0.0131351445122093	MED12 KO	peak172210
36.67060423423831	0.0682025125754412	0.20281978760595207	0.33627149195101363	0.7366661455871883	0.888744210324428	MED12 KO	peak172211
92.19186150967536	0.07093809033232318	0.12249918833852531	0.5790902886334761	0.5625282524400026	0.7897807793648377	MED12 KO	peak172212
40.69314664185207	-0.015039291758600547	0.20310902795676664	-0.07404541250525692	0.940974250458937	0.9785187117014043	MED12 KO	peak172213
70.77518072219641	0.1563621684571758	0.19143270301568624	0.8167996689905344	0.4140429214288801	0.6814326407566359	MED12 KO	peak172214
29.337704785580076	0.1996267781898052	0.24820820913238315	0.8042714577717017	0.4212402178113364	0.6874492328322862	MED12 KO	peak172218
37.138339506215345	-0.02494381990589088	0.20675320004958958	-0.12064538735027136	0.9039719174743109	0.9641245770162346	MED12 KO	peak172221
210.87661272530627	0.262220925232578	0.13013646600678316	2.0149688498449785	0.043907913053499496	0.17109260407308574	MED12 KO	peak172222
31.02839307200669	0.315418490979639	0.21575484139735768	1.461930072747382	0.14376037310001807	0.37550981549197504	MED12 KO	peak172223
27.01073580345863	-0.01211553203786593	0.22203919782361276	-0.054564834302322014	0.9564851551626514	0.9844694228779994	MED12 KO	peak172224
57.80962648294423	0.12905434513751723	0.1924588124721657	0.6705556554142289	0.5025036401026308	0.7494328692605076	MED12 KO	peak172226
23.372416241279417	0.31736898052214685	0.24145820161413026	1.3143847605944161	0.18871675624253645	0.44280925218075284	MED12 KO	peak172227
21.87721936407378	0.002625763266201494	0.25155057239936324	0.010438311633148727	0.9916715835490885	0.9968091419604245	MED12 KO	peak172232
37.959683514321135	0.06929045436994959	0.21151029642379415	0.3275984930356074	0.7432152615007637	0.8921115994679951	MED12 KO	peak172233
209.40450969298928	-0.05195922724605861	0.0945042917505674	-0.54980812282259806	0.5824509867183085	0.8026300273123963	MED12 KO	peak172234
163.0092690656826	-0.16722300221639935	0.10601069728683939	-1.5774163032239494	0.11469976654015092	0.32528992723651	MED12 KO	peak172235
701.0973778459816	0.054930358560857026	0.05543053085709426	0.9909765919881458	0.32169701045783056	0.5980700535450213	MED12 KO	peak172236
124.45929046249941	-0.2643723713136196	0.13684387742842802	-1.931926924914061	0.053368525971985686	0.19629771769359053	MED12 KO	peak172237
56.47344746774906	-0.18713111102003502	0.19180869658963054	-0.9756132769120314	0.3292561425963648	0.6055047194075008	MED12 KO	peak172238
48.33979612928207	-0.724519064004218	0.24621715951450832	-2.942601829347827	0.003254667274993089	0.023415910221918072	MED12 KO	peak172239
48.99383744002866	-0.7699985471893303	0.21862977566121455	-3.52192900011254	4.2841886691156306e-4	0.004348176203944381	MED12 KO	peak172240
22.904421267949722	0.29849340371315836	0.2719815121203292	1.0974768151928644	0.27243301038512663	0.5484321435379539	MED12 KO	peak172242
102.97601345006078	-0.8826819985319859	0.16382480174720296	-5.387963172353152	7.126064908856131e-8	2.01767070384473e-6	MED12 KO	peak172247
177.86534563521795	-0.1981141474612801	0.13993968792963823	-1.4157109422803058	0.15686015332595302	0.3961087596951351	MED12 KO	peak172250
30.59420610571579	-0.14050659425689163	0.21237243132184297	-0.6616046790176773	0.5082246080718387	0.75337224646451	MED12 KO	peak172251
100.53523277088735	-0.022825440305466967	0.13339664979617208	-0.1711095469064918	0.8641376292364993	0.9476227062718311	MED12 KO	peak172252
46.22921871183745	-0.5437118060818509	0.20578296755637315	-2.6421613631988463	0.008237879782899889	0.0489926824180442	MED12 KO	peak172253
39.63130221038983	-1.4659424304097932	0.26719000054705366	-5.48651681353484	4.0993642168375825e-8	1.2197904523013661e-6	MED12 KO	peak172254
31.936388723444672	-0.05669815268748991	0.2258851220432528	-0.25100436971954826	0.8018107307741807	0.9201302912201252	MED12 KO	peak172257
178.0411580836249	0.03786660767964123	0.08597763072155569	0.4404239493674206	0.659630082258513	0.8480921924349434	MED12 KO	peak172258
92.0842060933609	-0.15256086498439198	0.12358470011639942	-1.2344640140786123	0.21703004818356722	0.48119696634212306	MED12 KO	peak172259
219.7132928474767	-0.1255374352158156	0.09378453746382219	-1.3385728459154818	0.18070977093283547	0.4315353472862906	MED12 KO	peak172260
46.43317783886818	0.3237813724096627	0.2096105754761112	1.5446805185006673	0.12242355937473609	0.3389826780503552	MED12 KO	peak172261
33.40706297959028	0.23383007357524166	0.22593661749425403	1.0349365949111298	0.3006985230016868	0.5772937478389809	MED12 KO	peak172263
38.19116253768261	-0.10699328400043061	0.23151575605644406	-0.46214255920597214	0.6439790918869662	0.8392459465036597	MED12 KO	peak172265
264.49840100418146	-0.2330924894466118	0.10933318914301872	-2.1319463126764147	0.03301126033497494	0.13958916196173304	MED12 KO	peak172266
42.79326227564595	-0.20763488003061717	0.21311999609280663	-0.9742627807678784	0.3299260797327269	0.6062289480349523	MED12 KO	peak172267
33.56412854041516	0.729280566225166	0.2468141435653313	2.9547762364441916	0.0031289590045078986	0.022695904605233044	MED12 KO	peak172271
26.130276847593464	1.1880195857576523	0.27213960738778387	4.365478429109329	1.2684481987228753e-5	2.0662312613826746e-4	MED12 KO	peak172275
21.806868713876625	0.8824499737869932	0.25037929066535575	3.524452727068514	4.2435852662627325e-4	0.004313966762933842	MED12 KO	peak172276
49.1760462401315	0.5201014548847545	0.2814322875141641	1.848051833280069	0.0645948447978882	0.22342108960633206	MED12 KO	peak172278
350.6342767946367	-0.07570191882791963	0.10405868261752516	-0.7274925736487289	0.46692426301471773	0.7238406140067299	MED12 KO	peak172281
17.773740395569977	0.3495887943484401	0.2959635360462093	1.1811887336481146	0.2375277558968857	0.5074845008413764	MED12 KO	peak172283
73.77534246545541	1.4600543027384565	0.1776449163027627	8.218947849034226	2.0529628623733388e-16	2.7849384790412702e-14	MED12 KO	peak172284
33.985004593898346	0.9081016206543348	0.19437579849635778	4.671886251679377	2.9844623235878567e-6	5.754651517436794e-5	MED12 KO	peak172286
34.40479994427862	1.4657116654121578	0.2405583895270304	6.092955927639609	1.1084458690160846e-9	4.625648142337902e-8	MED12 KO	peak172287
28.552868305888364	0.845205630307866	0.2177901461646916	3.8808258554945207	1.0410236390638059e-4	0.0012969519371298886	MED12 KO	peak172289
72.60490870373933	0.4243988345426796	0.1757040931075083	2.4154180306033175	0.015717159683064932	0.08069003548020896	MED12 KO	peak172292
26.34170619076986	0.0869935777325008	0.22587596397355014	0.38513871153943435	0.7001346483585791	0.8700764870639687	MED12 KO	peak172297
45.49470001791072	0.44574036159159053	0.1759162519437868	2.5338213875431177	0.01128262245676214	0.06245325228964721	MED12 KO	peak172298
86.08717071078293	0.6293025252200388	0.170040423401365	3.70089954277888	2.148365213711412e-4	0.0024129470919683066	MED12 KO	peak172299
57.158446736260565	0.4510850042770506	0.15354188831569016	2.9378628153223976	0.003304832252704972	0.023705616266702496	MED12 KO	peak172301
27.060457999506163	0.25575668845234917	0.23189282294739258	1.1029090301357467	0.2700666723395353	0.545681780991641	MED12 KO	peak172302
23.228803752728467	-0.09885040984273663	0.30218529298666946	-0.3271185333533002	0.7435782346802728	0.8921986160556808	MED12 KO	peak172303
205.94740839789384	-0.17688377454913076	0.10775437800131905	-1.6415460590099222	0.1006841142923721	0.29911645650729113	MED12 KO	peak172304
70.69126319129249	0.5840980076189557	0.14408372457304705	4.053879154982781	5.037524635582897e-5	6.921030179223822e-4	MED12 KO	peak172305
26.85906342101491	0.9408408176054324	0.227916053502673	4.1280146928939265	3.6590873932301926e-5	5.232867755426338e-4	MED12 KO	peak172307
24.495193143405935	-0.48987339611797037	0.28421226096596636	-1.7236180960420682	0.08477680953327585	0.26757165419770146	MED12 KO	peak172308
26.60739669447814	1.4077539765993192	0.21579486172725024	6.523575053323665	6.865103479295099e-11	3.6182958814033695e-9	MED12 KO	peak172313
33.78646829321594	0.6800323401106753	0.22151137257460518	3.0699658090089255	0.002140832775612287	0.01662904293247675	MED12 KO	peak172314
81.1039315845472	0.6979324175322619	0.1655154695553072	4.216720161610314	2.478812697569506e-5	3.726253062196777e-4	MED12 KO	peak172315
29.995812069916944	-0.08308759552062074	0.2131183974083713	-0.3898658986319736	0.696635711497319	0.8683948145504663	MED12 KO	peak172318
26.25991425128549	-0.3137980280978722	0.2970357995521273	-1.0564316778348575	0.29077103974482893	0.5678031816183968	MED12 KO	peak172325
44.54400002469379	-0.5405674543581969	0.24686978382733213	-2.1896865869023703	0.02854697451267942	0.12551802625203032	MED12 KO	peak172326
63.470749273855695	-0.10773104164058049	0.17828860989391254	-0.6042508363528323	0.5456768871779571	0.7789876627993632	MED12 KO	peak172328
87.44992873283792	-0.16820595028083532	0.12938880654178844	-1.3000038780519254	0.19359964002197447	0.44990229536354115	MED12 KO	peak172329
431.03074483538944	-0.24727098780883738	0.0635124243011484	-3.893269553629153	9.890215215181481e-5	0.001241908416792449	MED12 KO	peak172330
409.0943074007786	-0.09744445297629492	0.06920331405649129	-1.4080894001225164	0.15910459936438617	0.3996468068781269	MED12 KO	peak172331
94.38537808148003	-0.17455099135999055	0.12781217347915538	-1.3656836168931725	0.17203828871472218	0.418969095566424	MED12 KO	peak172332
63.22566479594369	-0.10435697070886535	0.20352806130305567	-0.5127399634268446	0.6081332308861052	0.8186839056655995	MED12 KO	peak172333
32.220794230751366	-0.03463068337776574	0.2539438595075538	-0.1363714147092248	0.8915276702996222	0.9591521801020669	MED12 KO	peak172338
31.685980976923535	-0.3859824325657128	0.23786583487484067	-1.6226896677650557	0.10465576121539702	0.30668124262529844	MED12 KO	peak172340
35.721230939808066	0.1567084822780972	0.22986220592628218	0.6817496667040353	0.4953972561255044	0.7442343947099381	MED12 KO	peak172344
33.90918091048019	0.5813077339056016	0.20872413145153024	2.7850528343944383	0.005351900175008455	0.03483993296657021	MED12 KO	peak172346
23.025999699515683	-0.15160772993185512	0.3352436585827676	-0.45223146225277516	0.6511022448715766	0.8432284945775131	MED12 KO	peak172347
33.232546356792305	-0.04849811437394617	0.27620341098525375	-0.17558839769917048	0.8606173180267439	0.9461220189423517	MED12 KO	peak172348
41.10184224743464	-0.28676656087361013	0.18727132826270237	-1.5312891916446325	0.12569793561537154	0.344807893229549	MED12 KO	peak172350
25.01247100118966	-0.2405798111096979	0.28164091491379983	-0.8542076039744819	0.3929899707348132	0.6635137430154531	MED12 KO	peak172355
120.75681149596807	-5.778747537858894e-4	0.11573871393437786	-0.004992925306855715	0.996016238536491	0.9984099998987193	MED12 KO	peak172356
169.8322964672464	0.3055941926316449	0.10799749560531727	2.8296414738028326	0.004660019214635962	0.031239277198234106	MED12 KO	peak172357
49.004394306829916	0.010537576773694211	0.17202343901613043	0.061256633595763166	0.9511548272845305	0.9824286258627836	MED12 KO	peak172358
93.25431030845147	-0.13075947861616424	0.13359189138596797	-0.9787980187987575	0.3276797888341227	0.6039007157740606	MED12 KO	peak172362
48.81994047225858	-0.10127916157762541	0.16548276948373175	-0.6120223990303834	0.540522938009838	0.7755197560934245	MED12 KO	peak172363
23.813859627475516	0.9771849245391658	0.25111753101104956	3.891344903738195	9.969010455378832e-5	0.0012505129454201487	MED12 KO	peak172369
14.401594953205741	1.1029612372074271	0.3590089834871907	3.0722385453810808	0.002124598642539972	0.016524027770832575	MED12 KO	peak172372
72.35118048907107	1.5995551477108498	0.24332306323426914	6.573791758370284	4.904981943646816e-11	2.6423962461902645e-9	MED12 KO	peak172373
20.838503468295745	-0.08639701406852444	0.3366628637540813	-0.2566276930728956	0.7974661947945667	0.91805417214926055	MED12 KO	peak172375
34.56629092211568	-0.055617551117997856	0.27123893754459155	-0.20505002571341496	0.8375330404394349	0.9364286466084987	MED12 KO	peak172377
22.014713593985437	-0.3151256750712996	0.26159540623817035	-1.2046300032669246	0.2283461687683043	0.4958596804718388	MED12 KO	peak172381
23.690765364065577	0.019246984996597185	0.30538980855930903	0.06302431992539552	0.9497471383145305	0.9818061750734187	MED12 KO	peak172386
71.22841187123078	-0.22825631808303218	0.1659184326785681	-1.3757140445343439	0.1689101820365244	0.41450873596264737	MED12 KO	peak172387
204.37233717071345	0.03201454916858644	0.08213539276214216	0.38977775709063855	0.696700892761272	0.8684316087708439	MED12 KO	peak172388
580.9255531200569	-0.19041213740795804	0.06349259382321035	-2.9989661146644004	0.0027089743343534406	0.02017238705096157	MED12 KO	peak172389
676.0780392334453	-0.14616909540703116	0.06492025315950826	-2.2515176434678326	0.024352770693557263	0.11175135995755751	MED12 KO	peak172390
283.3110590699319	-0.13752709277407776	0.0881622895859751	-1.559931047842882	0.1187761764667083	0.3324940963343504	MED12 KO	peak172391
197.89766179208786	0.029886546250158057	0.10204618911898088	0.2928727325163687	0.7696194317324021	0.9049218385047997	MED12 KO	peak172392
98.31916055637423	0.1500539881427865	0.11857125660530955	1.2655173980509806	0.2056859156850584	0.4663363172189173	MED12 KO	peak172393
165.36990486699776	0.2914957104631349	0.10980456547661546	2.6546775099730557	0.007938426033975038	0.047581704351333465	MED12 KO	peak172394
121.98126700521891	0.2516963583215419	0.12230986337131922	2.0578582248711994	0.03960374489648132	0.15921574096196722	MED12 KO	peak172395
117.47331916311686	0.2743854994189071	0.12325456857697191	2.226168997926877	0.026002863705064952	0.11725727298095587	MED12 KO	peak172396
77.22572186107868	0.43166426591092105	0.1447560665394518	2.982011574577258	0.0028636117224077173	0.021108661586466574	MED12 KO	peak172397
20.465858830563956	0.32054255631226836	0.3123409330263344	1.0262585604981926	0.30476972469260094	0.5813816365173264	MED12 KO	peak172398
41.00561902030646	0.206381640245004	0.1782379272414587	1.1578996874521494	0.24690497510155623	0.51895119998759	MED12 KO	peak172404
33.08036014125035	0.23199203926089446	0.20846107962426552	1.1128793906231398	0.26576023250116954	0.5408751484805895	MED12 KO	peak172406
62.45278365880702	-0.15412160342061357	0.18377824433024736	-0.8386281193526849	0.40167802615030956	0.6711784576211197	MED12 KO	peak172407
41.01825987791021	-0.1920753955375899	0.2303403151097014	-0.8338765858078837	0.4043505326163331	0.6734565984410198	MED12 KO	peak172414
44.51063337597065	-0.2609228107052635	0.19399786813209938	-1.34497772175307	0.17863242910473737	0.4284525187206935	MED12 KO	peak172416
56.62382859991588	-0.10028807188626647	0.16454781387525602	-0.6094767807872248	0.5422084586349345	0.7765805857104309	MED12 KO	peak172418
64.3068621712212	-0.13491795982516117	0.1897664893191633	-0.7109683079937584	0.47710387493213946	0.7314513401534498	MED12 KO	peak172419
24.695298663607982	-0.02090530534599979	0.2941465192911048	-0.07107106144373805	0.9433411995355966	0.979443049006422	MED12 KO	peak172421
22.235331310220314	-1.6365683235671844	0.3840214512505988	-4.261658608490644	2.029152611949534e-5	3.1298479371392204e-4	MED12 KO	peak172424
76.89791070910043	-0.2739310662277295	0.17253464899915696	-1.5876872721899935	0.1123570725417338	0.3211709475132028	MED12 KO	peak172429
53.39450860490839	0.1529735351384821	0.15061454397625212	1.0156624393631064	0.3097901601668539	0.5864170156254376	MED12 KO	peak172432
66.78331568891824	0.7983609989156865	0.14643620923418987	5.451937079570928	4.982408624640792e-8	1.4552776890444215e-6	MED12 KO	peak172436
28.055715352202995	0.17821057092736783	0.23153927201520494	0.7696775124855059	0.441491212645545	0.703812857810014	MED12 KO	peak172437
125.48493783501301	0.06533510588853163	0.1093000422732068	0.5977592005428484	0.5500006176266028	0.7817749588416844	MED12 KO	peak172438
122.68967100410583	0.07258603427890556	0.11784619791819982	0.615938702827642	0.5379349765339327	0.7737442659697125	MED12 KO	peak172439
271.09395885352353	-0.09036274374561461	0.08008764468508174	-1.1282981800867824	0.2591940118200693	0.5335434325736121	MED12 KO	peak172440
98.4438284452883	0.07333902981294027	0.12343184561817888	0.5941661930568993	0.552400961779518	0.7834300754679103	MED12 KO	peak172441
46.6132130728966	0.1674572538039182	0.17709361884360886	0.9455860402954411	0.34435976711721944	0.6200283693704418	MED12 KO	peak172442
121.46088813216434	0.02987638200446301	0.11253621300090352	0.2654823830283248	0.7906378794098803	0.9149069181356677	MED12 KO	peak172445
337.2639227124486	0.04901745112148233	0.08094975472472205	0.6055293346863274	0.5448273394801474	0.7784259139333217	MED12 KO	peak172446
100.95765314748063	-0.04051911930435087	0.12829387548984095	-0.3158305035968721	0.752131163741454	0.8964826679390284	MED12 KO	peak172447
63.00048496259519	-0.4018788573436582	0.2057307728003824	-1.953421220721294	0.050769703733802504	0.18956410119115097	MED12 KO	peak172448
30.151994462460195	-0.27428809165714363	0.2296112104966214	-1.19457621892194	0.23225264520151373	0.5007728346966882	MED12 KO	peak172451
102.45365319686911	-0.06890792708421406	0.14959455878180505	-0.46063123983487575	0.6450631946105025	0.8398571723010891	MED12 KO	peak172452
25.398538668652574	0.08419825317317153	0.2683252859247155	0.31379172068336186	0.7536792329645835	0.8971737887498561	MED12 KO	peak172453
32.10326506652756	0.1281053219657534	0.19993945043659342	0.6407205865876844	0.5217042364179822	0.7624279573727428	MED12 KO	peak172456
173.78617635441523	-0.08901065417077846	0.11987102715070003	-0.7425535284591799	0.45775203265541103	0.7164788837924574	MED12 KO	peak172457
26.989385591184366	0.3161314503887815	0.31549880796909496	1.0020052133437807	0.3163410749464231	0.5930020880144228	MED12 KO	peak172459
110.70872646666177	0.7951607556481636	0.2163658769169428	3.675074678958757	2.3777985306111356e-4	0.0026377856136847906	MED12 KO	peak172460
66.98393344963729	0.47642155957043664	0.2694853778932076	1.767893914300739	0.07707864039033342	0.251644106366095	MED12 KO	peak172461
64.16020841883866	0.3375120547476515	0.4519852817086289	0.7467324012670566	0.4552251072786125	0.7145216335600744	MED12 KO	peak172462
690.7262373066649	0.2512489144757918	0.07679968347097381	3.271483723897775	0.0010698474650260921	0.009375845158677468	MED12 KO	peak172463
43.01838329982444	-0.10840043460534615	0.2984325287061279	-0.363232637793617	0.7164311087610311	0.8785142892272999	MED12 KO	peak172464
38.38884926982618	-0.21154527057458175	0.24006197014147718	-0.8812110908275497	0.3782035774588104	0.6504937684442951	MED12 KO	peak172466
54.268191929303555	-0.2636482382723463	0.17530569982853703	-1.503934204821722	0.1325983087536472	0.35652053643689235	MED12 KO	peak172467
118.97162608995447	-0.28749146714670126	0.14513142221500738	-1.9809043607441	0.04760199996835297	0.18115400603636994	MED12 KO	peak172468
62.717138408252936	-0.5495691958401352	0.2211253692309944	-2.485328561581906	0.012943191301482766	0.06953996429767337	MED12 KO	peak172469
27.94679487104272	-0.25012627717665303	0.26038093052781525	-0.9606167266920234	0.3367449152559545	0.6129729151889431	MED12 KO	peak172470
114.35454852807369	0.47336441113775923	0.13786620904658406	3.4335056748953807	5.958297309443181e-4	0.0057398363006940616	MED12 KO	peak172472
25.332365934424097	0.4681527707724324	0.24730513192437645	1.8930168053107326	0.058355634641134635	0.20847413490487504	MED12 KO	peak172475
36.8104507848551	0.24724837140988798	0.18986187051019796	1.3022539530737829	0.19282958697568117	0.448813835040067	MED12 KO	peak172476
190.6083684782831	0.15239785152189014	0.09658947032814488	1.5777894940736976	0.11461397819555506	0.3251160511478613	MED12 KO	peak172477
134.7389945355983	0.3423703518526505	0.11203152326140431	3.0560180017707537	0.0022429778877289404	0.0172718636692773	MED12 KO	peak172478
149.36295373700895	0.2564019952439872	0.12826210561545068	1.999047138776276	0.045603253781522884	0.17572094570842106	MED12 KO	peak172479
25.04706200420396	0.2983355547161887	0.2298922987107171	1.2977187856631796	0.19438398594576237	0.4507767156593357	MED12 KO	peak172480
117.44937635530285	0.5654079575004466	0.12516399960603952	4.517336928191003	6.262222062183609e-6	1.1080424406988316e-4	MED12 KO	peak172481
30.223303252776983	1.0043013127354379	0.24323519044832187	4.12893097780937	3.6445378037636176e-5	5.215151548774383e-4	MED12 KO	peak172482
23.886462937086844	-0.09357178178117821	0.3052960653082399	-0.3064952104335317	0.7592276260057916	0.899933927967143	MED12 KO	peak172483
20.13007834255705	1.216437387367206	0.2628007384897697	4.628744174608016	3.678899065314992e-6	6.906799710132618e-5	MED12 KO	peak172484
39.00564811512747	-0.18287170712556242	0.20867421056742985	-0.8763503004434285	0.38083962782313807	0.6530365083971277	MED12 KO	peak172485
48.66776678496592	0.08252445304122624	0.20730011215566585	0.3980916950940044	0.6905625959343346	0.8650589502552406	MED12 KO	peak172486
21.086883458726028	-0.1404452930305884	0.2841711502096558	-0.49422783743870785	0.6211452821085943	0.8263912225769541	MED12 KO	peak172488
73.82360758033259	-0.4438410792402747	0.1586120568696269	-2.798280836904443	0.005137542161134703	0.033742185198551586	MED12 KO	peak172491
39.39837073749176	-0.33634907901476707	0.22485590953986284	-1.4958427363686366	0.13469464163963782	0.3599379427423241	MED12 KO	peak172492
53.860173678382544	0.1404405233886699	0.17956158134936928	0.7821301323662196	0.43413809981363866	0.6979958004508876	MED12 KO	peak172493
23.57666808552494	-0.1557713041597739	0.26581339601868675	-0.5860175088723637	0.5578637488512481	0.7867095270042505	MED12 KO	peak172494
28.549129742038918	0.0930941018709915	0.28121382995553523	0.3310438248563781	0.7406113826137826	0.8909168611634998	MED12 KO	peak172495
26.659570035942505	-0.2414950958872419	0.29230136587377853	-0.8261853144795918	0.40869897750230294	0.6769660958372294	MED12 KO	peak172496
48.553317629127065	0.8279953708215188	0.17482318140836026	4.736187524739342	2.177760941828908e-6	4.343036767693195e-5	MED12 KO	peak172498
29.70061739417747	-0.05645073433781855	0.2382733772529168	-0.23691582747785775	0.8127220909505609	0.9251770332304534	MED12 KO	peak172501
22.177117718909173	-0.16105122131496566	0.2764694552675315	-0.5825280812996901	0.560211032269249	0.7882501336084388	MED12 KO	peak172502
65.4638707783956	-0.1424833206197254	0.18012255534834326	-0.7910354166593604	0.4289233245243774	0.6938570305376908	MED12 KO	peak172503
28.819236057938674	-0.026200134768204028	0.2278285829662523	-0.11499933163384066	0.9084456518087649	0.9660043808023661	MED12 KO	peak172507
39.41981371470808	0.16909296560316742	0.2780554871671047	0.608126699192045	0.5431034455791771	0.7771970117321892	MED12 KO	peak172508
191.4475256599911	-0.192225866738353	0.09484061992173314	-2.0268305594900866	0.04267974403859627	0.16778465914177187	MED12 KO	peak172509
271.31209292929356	0.07288062475513722	0.10212110158273958	0.7136686113407088	0.4754321201857467	0.730153493990308	MED12 KO	peak172510
75.25655355848635	0.08685120357787252	0.15485365099196494	0.5608599023756893	0.5748930468008351	0.7976436290370561	MED12 KO	peak172511
57.41954499910007	0.13787343868448396	0.15141427911077918	0.9105709150694543	0.36252150104490716	0.6365759393122874	MED12 KO	peak172512
40.191929593875166	0.30160644442161016	0.18097794613421467	1.6665370055528006	0.09560650396634825	0.28938655484966186	MED12 KO	peak172513
28.50137910096438	-0.9442741930146403	0.2958619559797188	-3.191603969113791	0.0014148518006334872	0.011785725986233678	MED12 KO	peak172514
64.75460124405345	-0.28773829463793305	0.17234606825675955	-1.669537910254287	0.09501082377878053	0.28827033318962136	MED12 KO	peak172520
35.491729261908304	-1.2728257771783587	0.3163466421923849	-4.0235160024372725	5.7335686414522165e-5	7.726483196895728e-4	MED12 KO	peak172521
27.920863447956965	-0.10402448729633776	0.2439203382199032	-0.4264691007543448	0.6697660588279724	0.853840093527792	MED12 KO	peak172523
274.6900951928538	-0.34677463947460574	0.10640687566659968	-3.2589495490981295	0.0011182555200911692	0.00971673197842987	MED12 KO	peak172525
24.286785119439926	0.03559925831097723	0.2790972297580627	0.1275514570382396	0.898503948901496	0.9620240755885988	MED12 KO	peak172526
55.78771591782898	0.38066839665788377	0.15725154639769437	2.420760910644152	0.015488060233058152	0.07977456725012502	MED12 KO	peak172529
25.220855409273543	0.1517784227723245	0.247811418585599	0.6124755010830836	0.5402232021452089	0.7753041810545253	MED12 KO	peak172531
145.62021019661003	0.017938940194950494	0.12003399709646784	0.1494488280727125	0.8811994850800354	0.9550715081427774	MED12 KO	peak172534
395.7806006408179	0.10750951557991004	0.08845738941040868	1.2153819629596656	0.22422044411339323	0.49043501586895355	MED12 KO	peak172535
23.292438195480237	0.2523466451910376	0.29100864284466293	0.8671448473980113	0.3858626506751049	0.6573906275276407	MED12 KO	peak172536
78.42314243546572	0.2438915784968912	0.18077137117238315	1.3491714806119204	0.17728189291947194	0.42652994888454	MED12 KO	peak172539
126.05630333140058	0.24022093658615196	0.09727259807620199	2.4695643103720353	0.01352777004884534	0.07198467295601248	MED12 KO	peak172541
21.057971111321166	-0.17556161417447824	0.26064782096536143	-0.6735587258096025	0.500591901219334	0.7480155948221888	MED12 KO	peak172543
54.79419909359047	0.1046542474875319	0.20879286009010262	0.5012348000902394	0.6162058854255794	0.8232855135261138	MED12 KO	peak172544
686.8163929273253	-0.06034508293850281	0.05850702707218106	-1.0314159846825597	0.30234578809625573	0.578927139105162	MED12 KO	peak172545
850.4214111847796	-0.05454400043086187	0.06456329649094864	-0.8448143666039201	0.39821449199463677	0.6680664728099932	MED12 KO	peak172546
159.97800946795167	0.09078173980771208	0.11250942875626228	0.8068811726382458	0.4197349468590188	0.6862327669853983	MED12 KO	peak172547
81.93097134541462	0.18546463730666962	0.18906654716632165	0.9809489837645184	0.3266179000830645	0.6029526067339178	MED12 KO	peak172548
84.75686032460065	0.33340526436815654	0.17675274556751866	1.8862805400711435	0.05925716019340745	0.2107246154669712	MED12 KO	peak172549
53.343029136962386	0.4421861974098156	0.1749465828081931	2.5275497829792823	0.011486153848241991	0.0632921127415009	MED12 KO	peak172550
22.56267669115358	0.9172605248188448	0.2589925738538077	3.5416479753454495	3.976357549729454e-4	0.00408168227369826	MED12 KO	peak172551
52.48651682538832	0.1967451958228969	0.23750134942065546	0.8283961177602724	0.4074462044406576	0.6759842062777711	MED12 KO	peak172553
209.87810058643174	-0.044635660157823734	0.08536766639517356	-0.5228637731667842	0.6010690562569235	0.8143570187706822	MED12 KO	peak172554
37.59284369851447	0.13437501604861998	0.18208760916476657	0.7379690285626594	0.4605332699459171	0.7187684087073869	MED12 KO	peak172555
52.60036112000984	-0.2446533352422709	0.18452749151503015	-1.3258367803820894	0.18489376716485648	0.4374217372323785	MED12 KO	peak172556
24.589892385994304	-0.5728203844672328	0.25050454160855373	-2.286666663961486	0.022215286896423617	0.10444049265785094	MED12 KO	peak172557
23.329684855778865	0.06639162528796519	0.24432541070316785	0.27173442621825655	0.7858262286460016	0.9126473553250515	MED12 KO	peak172560
75.51966038490978	0.400716888643714	0.1476345592087485	2.714248552583943	0.006642630651806251	0.041364262988189134	MED12 KO	peak172561
20.843853185680466	-0.8935852464394157	0.3395428415123178	-2.631730483432968	0.008495122388359543	0.05018549112204639	MED12 KO	peak172563
22.87202024957169	0.28845474734211	0.24481893690361747	1.1782370718147162	0.23870210714777404	0.5090210287402326	MED12 KO	peak172564
53.56082559070735	0.20546467639542262	0.17870190533063787	1.1497620913177604	0.25024187273175136	0.5231200561763493	MED12 KO	peak172570
40.675740472238296	-0.06312390216617426	0.26807047679250723	-0.2354750247825076	0.813840061253408	0.9256693318684088	MED12 KO	peak172572
238.91503603768126	-0.0855304274477659	0.0821214917738987	-1.041510883451227	0.2976385047310662	0.574294239770847	MED12 KO	peak172573
856.5926097277659	0.04612750550993283	0.06962075894382488	0.6625539021651843	0.5076163020727396	0.7529802090328717	MED12 KO	peak172574
129.14682557033777	-0.18821273155722756	0.10520354116934276	-1.7890341852111953	0.07360931025813713	0.24386213670552914	MED12 KO	peak172575
45.724583527107605	0.05392049635470863	0.1697099479866639	0.3177214830031401	0.7506962138961781	0.8958771683953017	MED12 KO	peak172576
41.17572471511128	-0.534731441851858	0.20597881318506664	-2.5960506985318705	0.009430214955867277	0.05441368108421048	MED12 KO	peak172580
27.23086659342135	0.013020372393318155	0.2275011700075905	0.05723211178599097	0.9543602985677151	0.9834567447244561	MED12 KO	peak172582
76.97976659613997	0.23515149896708012	0.1540333712191268	1.5266269711941527	0.12685379633436764	0.3466897310870424	MED12 KO	peak172583
75.07055831278394	0.406119648766272	0.13852944751194224	2.9316485127197347	0.0033716811146042485	0.02408225914659891	MED12 KO	peak172584
134.50052997711649	0.161585813831428	0.11544531442309384	1.399674076327035	0.16161094018726826	0.4035715714859996	MED12 KO	peak172585
456.57218656952267	0.24598296512884507	0.06332656613685193	3.8843565999972802	1.0260122712989968e-4	0.001281418984756227	MED12 KO	peak172586
428.48904704214954	0.179884072782255	0.06939609542161601	2.5921353599128194	0.009538223472552364	0.05489597988339178	MED12 KO	peak172587
94.82582359297724	0.10040516098389238	0.14867461060782258	0.6753349517675449	0.4994629826326531	0.7472764133397913	MED12 KO	peak172588
42.25686368238972	0.07173384487080889	0.23768254649671053	0.3018052689527275	0.7628005140204419	0.9015941808313842	MED12 KO	peak172589
81.51043923409276	0.08663507592707335	0.13635486657809892	0.6353647515576721	0.5251905515464921	0.7648045201832064	MED12 KO	peak172592
27.612117132833685	-0.2658406084390991	0.280679407112124	-0.9471325708369578	0.34357122958083985	0.619375851405429	MED12 KO	peak172593
42.47152447257182	0.40014581218932627	0.19339638614133897	2.0690449298100617	0.03854187071510494	0.15608191677458855	MED12 KO	peak172596
61.45269797973038	0.2475991714837903	0.19663309370632304	1.2591937949854286	0.20796034225003246	0.46940960360179435	MED12 KO	peak172600
25.863099911562507	0.6080576359935274	0.24350828004757716	2.4970717048090676	0.012522363257857194	0.06780007678524073	MED12 KO	peak172601
84.0604746361195	0.037609510760935584	0.13615536980994128	0.2762249539877461	0.7823752920438238	0.9110656541578208	MED12 KO	peak172602
412.26553711214683	-0.2533686483085623	0.10829978747168248	-2.339511962337059	0.019308953206198087	0.09427657866609432	MED12 KO	peak172603
86.2854612844477	-0.47185178688146673	0.13764822185675296	-3.427954102977887	6.081482665420925e-4	0.005838511088303307	MED12 KO	peak172604
66.1062543802722	-0.5861384213749362	0.1971708167323003	-2.972744299024429	0.0029515022308349813	0.021636451376065766	MED12 KO	peak172607
51.22510306569443	-0.023807627011493387	0.17449124879421582	-0.13644023511786904	0.8914732680388752	0.9591427649477329	MED12 KO	peak172613
28.783436161323383	0.22982911357684843	0.2627708096835724	0.8746371556780137	0.3817713642673287	0.6538659294963018	MED12 KO	peak172617
33.447216626683776	0.03333968647810093	0.2299758756068718	0.14497036434853222	0.8847342703944193	0.9565055464826278	MED12 KO	peak172620
47.596696320563765	0.9780230064254632	0.23651816906975673	4.135086155419262	3.548214940877886e-5	5.100799004843639e-4	MED12 KO	peak172622
20.80214587402791	0.20556916992414648	0.2962140655268668	0.6939885503360785	0.48768938931979106	0.7387930671963904	MED12 KO	peak172626
61.21684370903235	0.037595305116473327	0.1667523116568844	0.22545597564986558	0.8216245700547902	0.9291762432173393	MED12 KO	peak172631
87.9981163180961	0.23361067293135981	0.15181924350248024	1.538742174851789	0.12386725174775053	0.3417172809219651	MED12 KO	peak172632
66.55652376321923	0.1367218506436919	0.16118777039843252	0.8482147889119351	0.3963183625428121	0.6663361202853667	MED12 KO	peak172633
26.345411452348202	0.40212702476730516	0.21271630408897343	1.8904381894445965	0.05869937993130555	0.2093080664819208	MED12 KO	peak172634
55.95500658918861	0.08858136783408077	0.198920838429532	0.4453096444466317	0.6560959990746262	0.8461786683463632	MED12 KO	peak172636
27.63006561362249	0.04714049753597871	0.25783996273145865	0.18282851516339896	0.854932573838366	0.9436741112396042	MED12 KO	peak172644
153.01593482834085	0.25734989880836456	0.15707396962317166	1.6383994077806774	0.10133840262229027	0.3004812568286702	MED12 KO	peak172645
24.874067931940637	-0.039301064337027986	0.2742914513078484	-0.14328213347385302	0.8860673656579726	0.9569936285604546	MED12 KO	peak172647
34.88935920541342	0.3807675594019146	0.2307332259817688	1.650250230679827	0.09889176698872544	0.29571589416375593	MED12 KO	peak172650
39.67590595723842	0.06728709769751266	0.2076445078211039	0.3240494940298823	0.7459005633289859	0.8934515487354872	MED12 KO	peak172651
30.37153138191854	-0.3120806533841351	0.2478946359382479	-1.258924591905556	0.20805757034002037	0.46949125070162906	MED12 KO	peak172652
110.42751991705317	-0.08197255826896489	0.13857063189009264	-0.5915579452216214	0.5541466422174577	0.7845355798351514	MED12 KO	peak172653
26.804768546833362	-0.10392052709285783	0.28648321677439637	-0.36274560256245153	0.7167949306936401	0.8786709647730646	MED12 KO	peak172654
32.27011047367604	0.45759809721377376	0.23158085270727738	1.975975525887654	0.048157549179576875	0.18266739414724403	MED12 KO	peak172655
30.909694330555958	-0.3659539888725948	0.2536982971625633	-1.442477119340304	0.14916782180922133	0.3841265315295186	MED12 KO	peak172660
20.930219390431173	0.36603168689345783	0.29448369690234283	1.2429607843956192	0.21388228475023618	0.476911599188204	MED12 KO	peak172664
62.222870143672495	-0.13383241319248765	0.22667599318526263	-0.5904128236601845	0.5549139153377616	0.784993964019722	MED12 KO	peak172667
71.28130890167255	0.08894721947341165	0.14147515864794152	0.6287126328287446	0.5295372061635588	0.7677727191760708	MED12 KO	peak172668
162.9211543829448	0.042242431335515473	0.106102116411693	0.3981299597418788	0.6905343912247714	0.8650566194249962	MED12 KO	peak172669
560.0825095731077	0.022921343507743892	0.08729291773344755	0.2625796468132173	0.7928745892102336	0.9158539065361763	MED12 KO	peak172670
46.70757314968756	0.05461429015737056	0.16937276048200475	0.32245025706582336	0.7471116159654749	0.8940811825673789	MED12 KO	peak172671
21.507534741515258	0.2883128577631221	0.3205553192196817	0.8994168571744606	0.36843066353448334	0.6417523455570038	MED12 KO	peak172674
21.980238727510816	0.4737537743947606	0.2519475446957603	1.8803667047711965	0.06005811800517463	0.2125346019269956	MED12 KO	peak172676
24.3102680662066	0.23882918732743535	0.25924186162450236	0.921260115287115	0.3569146392328877	0.6315275377488785	MED12 KO	peak172680
18.9620030900213	-0.35117110397482815	0.3685145835396606	-0.952936789100055	0.3406220987186292	0.616619441216164	MED12 KO	peak172681
24.180824404286007	0.07451729610264061	0.29445870602617663	0.25306535204299996	0.8002177126292961	0.9193338612426118	MED12 KO	peak172684
39.359595573277595	1.2609592690063267	0.2242740857620464	5.622402894751726	1.883194275449893e-8	6.065579445397472e-7	MED12 KO	peak172685
83.7691490021349	-0.19025192958110695	0.1601519348089712	-1.18794649473351	0.23485449019838098	0.5039766317286761	MED12 KO	peak172688
77.33949078126645	-0.12920383702851237	0.1363363897532896	-0.9476841602034197	0.3432902670807935	0.6191480633595529	MED12 KO	peak172689
238.19419035746398	0.006655983321688714	0.07990358124709032	0.08330018777388767	0.9336128509929922	0.9753072107590874	MED12 KO	peak172690
200.06561726555816	0.11796950956797342	0.11549184541586978	1.02145315232588	0.3070397937951468	0.5837975259472489	MED12 KO	peak172691
34.188093341886905	-0.3956958489145877	0.3065982731522458	-1.2906003835125948	0.19684228296144146	0.4540372985354272	MED12 KO	peak172692
24.243752203443528	-0.09758132089960356	0.2524109009876141	-0.3865970943322765	0.6990545093998705	0.8694485680095753	MED12 KO	peak172693
34.424731887372644	-1.7320115417401158	0.3029614924021657	-5.716936261460451	1.0846177649589222e-8	3.67748098074956e-7	MED12 KO	peak172694
27.66931731811302	0.0019223415018227439	0.26176348757127776	0.007343810703543188	0.9941405394905348	0.9977257964593312	MED12 KO	peak172695
92.38440880864518	-0.09526566095658635	0.12910130197472866	-0.7379140217751982	0.460566697695672	0.7187922688888615	MED12 KO	peak172697
400.197736220741	0.03793774914439166	0.08014430262347211	0.47336801123129013	0.6359506478166315	0.834634881522892	MED12 KO	peak172698
106.40312152180972	0.07263238746127999	0.1203772662268597	0.603372960176708	0.5462606062213151	0.7793212704110138	MED12 KO	peak172699
136.30769773256944	0.2486079563207349	0.11603923289664962	2.1424474301907672	0.03215749466399316	0.13703220650066159	MED12 KO	peak172700
167.05803440002418	0.3750806149006853	0.24983731749589078	1.5012994001861009	0.1332781400676576	0.3575850491035511	MED12 KO	peak172701
71.17967070698103	0.2443009288880863	0.16480886682865853	1.482328794494235	0.13825283020834223	0.366211082990768	MED12 KO	peak172702
28.257158323954464	0.06485204658285341	0.23869043163685927	0.2716993979947991	0.7858531642162768	0.9126552347392834	MED12 KO	peak172703
345.8364041049719	-0.2999036913777395	0.0982675003876062	-3.051911264607319	0.002273893107843994	0.017471248122850776	MED12 KO	peak172708
112.33110477214939	-0.08679655813519427	0.1272966217686546	-0.6818449455236602	0.4953370007131271	0.7441897866644853	MED12 KO	peak172709
29.153798704818616	0.11791868499387106	0.28816452237200163	0.4092061160868572	0.6823884063941805	0.86036720997841	MED12 KO	peak172710
43.01324502488621	-0.11448822254410673	0.19488909230587556	-0.5874532083325584	0.5568993674713574	0.786229793620037	MED12 KO	peak172715
49.4241647666772	-0.0041802830921872525	0.1603032675899447	-0.026077341747520733	0.9791956495822025	0.9930273446288813	MED12 KO	peak172719
667.121996841068	-0.1386095988514617	0.10803587239149469	-1.2829960621706795	0.19949345568081778	0.4578456129528814	MED12 KO	peak172720
63.88486469436644	0.13561017336943396	0.1555765481794939	0.8716620529012891	0.38339276760030855	0.6553471357396167	MED12 KO	peak172721
66.43057510768642	0.02385855426159168	0.24421227588417502	0.0976959662458054	0.9221737187049568	0.9710519964740907	MED12 KO	peak172722
24.82622657669524	-0.10642947044490361	0.25244386394501445	-0.4215965830252279	0.6733195007934356	0.8557307115000327	MED12 KO	peak172723
39.25872149751491	0.09792068330432303	0.20879030898537154	0.4689905569859741	0.6390763857693724	0.8363216741268109	MED12 KO	peak172725
23.4055970897708	0.1810200452401848	0.2567424974753092	0.7050645959288194	0.48077003786079997	0.7339877316962502	MED12 KO	peak172727
38.41522581988468	-1.1570168008105615	0.2536472955453044	-4.561518380565207	5.0785029521597405e-6	9.194167054653508e-5	MED12 KO	peak172730
28.975058335596362	0.09905639962030569	0.24594996218771667	0.4027502128449313	0.6871319905714295	0.8628942833780512	MED12 KO	peak172731
162.99411341086696	-0.3608471788549659	0.14138156021017828	-2.5522930877161727	0.010701645303705043	0.05996204712833392	MED12 KO	peak172735
38.837982723564686	-0.06636400707653249	0.19753598967760283	-0.3359590684454248	0.7369017328906404	0.8888179006756671	MED12 KO	peak172736
33.48822094281432	-0.05775966630422939	0.2364026407923676	-0.2443275003639223	0.8069771865375749	0.9225779839685544	MED12 KO	peak172739
134.9777052025375	-0.20940657760851497	0.13255960552133386	-1.579716360688879	0.11417183715719029	0.32432657951788885	MED12 KO	peak172740
24.592273671619882	-0.015629438950199557	0.2776876946687432	-0.05628423315208148	0.9551153790447937	0.983824782662176	MED12 KO	peak172744
31.392485108215375	-0.4279386710790215	0.28774952016464106	-1.487191606207262	0.13696421234493916	0.3638862981868963	MED12 KO	peak172745
72.95525261542394	0.1318290311129246	0.15434815372438676	0.8541017688383001	0.39304860393530155	0.6635820635675788	MED12 KO	peak172746
56.830348146882685	0.008956500188948434	0.15540485041901533	0.05763333747176605	0.9540406943348223	0.9833528197983529	MED12 KO	peak172747
133.03230062067428	0.16664252083251957	0.11745983248848262	1.4187192106617341	0.15598089420507086	0.394925978153349	MED12 KO	peak172748
31.422886127797266	0.20123539356163966	0.2407148776150629	0.8359906772503006	0.4031601477777965	0.6723377991690702	MED12 KO	peak172749
78.6723774417088	-0.277401500756716	0.20560012552063253	-1.349228265567756	0.17726365851933834	0.42651175885896697	MED12 KO	peak172752
81.24152977819386	0.11097315996058697	0.16671780366701996	0.6656347283834787	0.5056446030676272	0.7515694494346764	MED12 KO	peak172753
445.05437663919463	-0.014535590222871738	0.07425127071953155	-0.19576217460003953	0.8447963174739287	0.9392113569936306	MED12 KO	peak172754
266.494605707336	-0.005314312140802206	0.08078657983298926	-0.06578211569036002	0.9475512950030615	0.9810470510513136	MED12 KO	peak172755
25.15990222768771	0.15361184797613242	0.2346628343170541	0.6546066334841363	0.512721052079048	0.7564380347856051	MED12 KO	peak172756
24.043326486318524	-0.5958461035480656	0.3090951627457378	-1.9277108650134702	0.05389109990861711	0.19755337339478007	MED12 KO	peak172759
32.87983344598905	0.18386823043585618	0.23288147925452718	0.7895356514585598	0.4297990011216133	0.6946502767331616	MED12 KO	peak172760
54.07691267563273	0.45756623455264367	0.17475675522771797	2.6183035611779863	0.008836815433879083	0.05175621306433089	MED12 KO	peak172761
25.84469786819173	-0.8116387727572081	0.27052027483506424	-3.0002881419962435	0.002697243163553988	0.02009829276254591	MED12 KO	peak172763
48.167187207921735	0.06377738706828812	0.18749443975028932	0.3401561515809682	0.733738937303756	0.8873229376227423	MED12 KO	peak172765
106.90738383780457	0.6549940660586215	0.13214825667174104	4.956509321841756	7.177092549301648e-7	1.6149287254781624e-5	MED12 KO	peak172768
87.63277413928203	0.10911254175834531	0.15994386267933075	0.68219273894306	0.49511708541247723	0.7440723355297478	MED12 KO	peak172769
32.81738238230069	0.1250011200454202	0.23540996763317004	0.5309933190263398	0.5954234088713635	0.810934345418756	MED12 KO	peak172770
48.684321570398325	-0.8812304569513786	0.25904635567138534	-3.401825339976094	6.693740261958815e-4	0.006339245817541861	MED12 KO	peak172771
60.544884965661765	0.9668222491059383	0.17840315959820863	5.419311245851087	5.982907942564637e-8	1.722709598755801e-6	MED12 KO	peak172772
43.94377901178586	0.2622395872119492	0.21223769157446107	1.2355938536013784	0.21660957053316157	0.480751531477194	MED12 KO	peak172773
35.429088092292396	0.40293785539848814	0.2518170647189181	1.6001213255672455	0.10957167094502787	0.31605026175803225	MED12 KO	peak172776
187.66785885476523	0.8056378840686983	0.14414957289418562	5.588902331747348	2.285094233134512e-8	7.209075090929652e-7	MED12 KO	peak172777
81.27009679375612	0.614816736280754	0.18811001668597133	3.2683891432911936	0.0010816153951341402	0.009460249594653847	MED12 KO	peak172778
360.0150971646276	0.53119814059575	0.08851456114916836	6.001251474325825	1.958024624444539e-9	7.794751979055781e-8	MED12 KO	peak172779
32.86534088447324	1.4982986853350946	0.2668426098206185	5.614915422774145	1.9665841294670855e-8	6.300832046384676e-7	MED12 KO	peak172781
36.1908055417312	0.4297971338686317	0.1800035488684612	2.387714778794216	0.01695349336736459	0.08545473110132713	MED12 KO	peak172784
81.03275105871084	0.4999173060309241	0.15138969322485948	3.302188513509937	9.593357208628346e-4	0.008572412771746796	MED12 KO	peak172785
61.99470292450519	1.6199942998062065	0.1419300857911566	11.41403030073519	3.558504917152846e-30	3.375958236337862e-27	MED12 KO	peak172786
67.17687976287408	-0.24726600922686312	0.16630163477727142	-1.4868525469279221	0.13705375958271832	0.3640712426595965	MED12 KO	peak172788
76.56175727810441	0.5587621550337719	0.1712852877008491	3.26217249907449	0.0011056184308479483	0.00962811305637988	MED12 KO	peak172791
137.4052374229954	0.6430764633769903	0.11476895496508596	5.603226617970178	2.1039785087309323e-8	6.694060542804643e-7	MED12 KO	peak172793
25.777952033291054	0.7893882001471785	0.22763931374424953	3.467714724505136	5.24904197668642e-4	0.00515969207289165	MED12 KO	peak172794
18.556149536502133	0.13652064507585962	0.3695326241435921	0.3694413866495607	0.7117987543236779	0.876157802117137	MED12 KO	peak172795
27.454615109139645	-0.05670937451511821	0.2647368858263829	-0.21421032561480227	0.8303830442918253	0.9332945824373851	MED12 KO	peak172796
73.15189288392828	-0.2919180242957114	0.1812269254930069	-1.610787268512017	0.10722609696939991	0.3116932541856249	MED12 KO	peak172798
22.66612510302174	-0.40110211541901597	0.2789318426291215	-1.437993280503068	0.15043596071169535	0.3860818501709463	MED12 KO	peak172799
28.04354321883073	-0.4067174048716721	0.2200364402896686	-1.8484093104589674	0.06454315284797736	0.22327886615444778	MED12 KO	peak172800
23.79810485642935	0.7811193376954279	0.2187225532828078	3.5712793489816397	3.552417547544502e-4	0.003709851348793794	MED12 KO	peak172801
102.26425833909595	1.2205237757645846	0.1296151378850126	9.41652183286929	4.662780794406094e-21	1.2476781576240482e-18	MED12 KO	peak172802
38.14316040778175	-1.0111934337024635	0.226675196754935	-4.460979622731699	8.158584854760733e-6	1.4001753169041973e-4	MED12 KO	peak172806
38.37654193610274	1.008063930927975	0.2059234592926837	4.895333122270401	9.813934155022592e-7	2.1374713477173534e-5	MED12 KO	peak172807
53.458087211109905	0.5877111777223619	0.19762914320971262	2.9738082560967074	0.0029412880868056575	0.02156942979357313	MED12 KO	peak172808
28.510024960020054	0.9571607892988845	0.25168378441876565	3.803029231737498	1.429374819069973e-4	0.0017036356752008733	MED12 KO	peak172810
16.41624476306783	0.16588238372082675	0.333152923187851	0.49791663880221343	0.6185427991881456	0.8246589377298875	MED12 KO	peak172813
428.61875882355287	0.4046348036065638	0.07047237802186539	5.7417503845409925	9.370287841420546e-9	3.2257282130809185e-7	MED12 KO	peak172815
79.26465266513175	0.6837682331008739	0.1339817557275948	5.1034428485254235	3.3352926995651576e-7	8.102531815870794e-6	MED12 KO	peak172816
42.623561582949726	-0.088720518687984	0.2120504575910428	-0.4183934319023683	0.6756594879560353	0.8568871572404392	MED12 KO	peak172818
43.472814736125635	1.6056777037584542	0.20874686122153055	7.691984896742685	1.4486972315497607e-14	1.4506831084949969e-12	MED12 KO	peak172819
67.13067262261718	0.04875603417198916	0.1852212750361684	0.26323128464842127	0.7923723191573245	0.9155845572084966	MED12 KO	peak172820
39.333895723467045	0.7878173246259162	0.2254124746495196	3.4950032195460627	4.740560369188898e-4	0.00473569825598973	MED12 KO	peak172822
81.18898572109883	0.7021485054575612	0.16208350841060729	4.332016948194406	1.4774956525352238e-5	2.36095499109041e-4	MED12 KO	peak172825
69.62529877893373	0.3184652484365054	0.18188567554912927	1.7509089018419406	0.07996160318444874	0.2576134333556687	MED12 KO	peak172828
584.2286469217173	0.2929244047795304	0.07342570165652862	3.9893987823197756	6.624097747213501e-5	8.764541576416343e-4	MED12 KO	peak172829
842.3959728592339	0.16287993121039349	0.055086701513067764	2.9567922336347334	0.003108575031176794	0.02257158252844936	MED12 KO	peak172830
182.27389439043384	0.08676925352576127	0.11167609088262885	0.7769725179309458	0.4371749845496855	0.7003550538236144	MED12 KO	peak172831
156.440166239139	0.1953156179248319	0.15383255430072795	1.2696637510354831	0.20420443018796552	0.46431311972970196	MED12 KO	peak172832
117.82658831010082	0.17685764303035814	0.11377167377100064	1.5544962745853312	0.12006608460913372	0.33474524285621887	MED12 KO	peak172833
147.4880642094719	0.11610711456763562	0.09760268030746573	1.1895894067855273	0.23420781144038247	0.5031452489865542	MED12 KO	peak172834
149.47529166316085	-0.011492479898809698	0.10374082455938208	-0.1107806878113959	0.9117902599711454	0.9671904040599948	MED12 KO	peak172835
78.30033434633384	0.05953988144133691	0.1800010458109971	0.3307751972944334	0.7408142969669811	0.8909676549406143	MED12 KO	peak172836
48.66548530991754	-0.048851872901450225	0.18899019306466508	-0.2584889306120504	0.7960295908151157	0.9172533598609637	MED12 KO	peak172837
26.512798671584417	0.32425941578129996	0.3287593563907371	0.9863123572851601	0.3239798576863107	0.6004742596743696	MED12 KO	peak172838
20.774422876939774	0.3142598862271399	0.31298652996029036	1.0040684059694553	0.31534564265354065	0.5919492026529569	MED12 KO	peak172839
87.34521960942858	-0.13496942378615526	0.16122774479259894	-0.8371352211108454	0.40251656457976676	0.6718504368294196	MED12 KO	peak172840
35.573563826119546	-0.23417281354515562	0.25340388853536366	-0.9241089980845962	0.35542956892270844	0.6301820346545922	MED12 KO	peak172841
38.32711344791294	0.08729300789545433	0.1894474334720119	0.4607769358266371	0.6449586507479179	0.839803382033197	MED12 KO	peak172849
36.00455816526544	-0.13870520901309716	0.23213226843672768	-0.5975266168171878	0.5501558418064083	0.7818759597814564	MED12 KO	peak172851
36.36167227187301	0.21294367247730933	0.23290757417622945	0.9142840168700807	0.36056762678199583	0.6347922649945031	MED12 KO	peak172853
142.33754504873923	-0.003094434504834736	0.10986063062935207	-0.028166910085149093	0.9775290286739708	0.9923842258118942	MED12 KO	peak172854
30.009152511587178	0.34989101472398126	0.20390262576764884	1.7159711083009257	0.08616733052544275	0.2705442446536302	MED12 KO	peak172861
22.18418504359004	-0.05565869232296962	0.30101519987477665	-0.18490326184898245	0.8533049125231891	0.9430245667143564	MED12 KO	peak172862
283.5839349916872	-0.45158472767732005	0.08810823767233272	-5.125340599328822	2.9700034738119973e-7	7.297637193473474e-6	MED12 KO	peak172865
372.0883572582376	-0.09384367073336874	0.07327876546330557	-1.2806393522058048	0.20032037102236536	0.4589575681590701	MED12 KO	peak172866
108.65644484119076	-0.06909389558741766	0.1368407342529922	-0.5049219880658952	0.6136136298112427	0.8218429672975555	MED12 KO	peak172867
59.01150307557313	1.423885608423915	0.20399736046523118	6.979921726323507	2.953445664782837e-12	2.0032423938011724e-10	MED12 KO	peak172872
81.13005641550755	0.7595669307144364	0.14441700556755452	5.2595393993204675	1.4441668486219887e-7	3.827030195685773e-6	MED12 KO	peak172873
32.89432936834073	0.11952197783983264	0.2006581111564383	0.5956498700750261	0.5514091537575114	0.7827447980875858	MED12 KO	peak172878
66.91445750092274	-0.05430668564247212	0.15275745438154478	-0.35550923431094517	0.72220812819354685	0.8810578539322906	MED12 KO	peak172880
578.3519319690374	-0.1879765126112162	0.09888466700975138	-1.9009672408835554	0.05730630361871381	0.20576188151128258	MED12 KO	peak172881
76.77986209458038	-0.08240424057728385	0.13894553626564063	-0.5930686425200499	0.553135215022379	0.7838697175922559	MED12 KO	peak172882
35.810245959657514	-0.3094222348193051	0.2311186697386808	-1.338802422016187	0.1806350021148323	0.4314121231421869	MED12 KO	peak172883
29.259703082665098	-0.006866800926129888	0.23903188808887468	-0.02872755171300298	0.9770818823428791	0.9922289009684657	MED12 KO	peak172886
146.73924542087377	-0.2415047335303572	0.09814796538492752	-2.460618848115672	0.013869762614572682	0.07337409269613168	MED12 KO	peak172887
857.0032017075357	-0.07232234854844119	0.06015299256842749	-1.2023067425310612	0.22924470556007895	0.49701947678821634	MED12 KO	peak172888
234.93478627312655	0.12152887152493848	0.1219155767508086	0.9968280900917155	0.3188479610065392	0.5955115893413542	MED12 KO	peak172889
291.5149537971467	-0.12480851155685894	0.11858619359749409	-1.0524708464839059	0.2925835792957142	0.569530926824331	MED12 KO	peak172890
116.68300609781994	-0.3489624836400639	0.15982146976825826	-2.183451848778896	0.02900255124297223	0.12698611653674904	MED12 KO	peak172891
206.20690620771464	0.5570664435852232	0.1069524769229743	5.20854177118698	1.903305068585459e-7	4.9094505083352664e-6	MED12 KO	peak172896
26.095161667389476	0.1021169783418895	0.2472986285739995	0.41292982064125316	0.6796580319723711	0.8589780381455544	MED12 KO	peak172897
27.184224609303516	-0.6283992152401251	0.29492930872513207	-2.1306774086185514	0.03311572748014475	0.13990613079803063	MED12 KO	peak172899
65.37225947432496	0.07225872793852837	0.15930175190954557	0.45359656797470876	0.6501192241600084	0.8427300515471593	MED12 KO	peak172900
39.67323161103215	-0.004674359904000489	0.3045425883692571	-0.015348788913335302	0.9877539191337309	0.9957966297642704	MED12 KO	peak172903
297.27346276687246	-0.10496831987957099	0.10521261217834135	-0.9976781082256919	0.3184354720395823	0.5951341571256441	MED12 KO	peak172904
35.43188649593106	0.4917311209118455	0.2277834299267473	2.1587659869288163	0.030868326505079445	0.13300682756929563	MED12 KO	peak172905
134.0003799218104	-0.28202861432938253	0.145776880826359	-1.934659410536563	0.053032104343083177	0.19543411803529587	MED12 KO	peak172907
67.56453568366705	-0.0536134715815882	0.24758064936799504	-0.21654952322989932	0.8285594268295067	0.9323495198542079	MED12 KO	peak172909
74.05051950057894	0.07112753511864517	0.1920416975204399	0.3703754759357651	0.711102743980319	0.875810488815989	MED12 KO	peak172910
61.957027581421414	0.1428180472211196	0.19797436542332658	0.7213966662589534	0.4706654971295706	0.726632517752587	MED12 KO	peak172911
28.67944470156984	0.4081127776028389	0.21903008186948061	1.8632727254607526	0.062423905442924525	0.21821631299256528	MED12 KO	peak172912
23.353696888559263	0.6891191601871901	0.30897127086530096	2.2303664617660144	0.02572312421027327	0.1163621527423886	MED12 KO	peak172913
39.2834202858478	0.8351697603111184	0.20807936780216194	4.013707697849133	5.977235916782486e-5	8.014630758461098e-4	MED12 KO	peak172914
25.801960343465627	0.7789078772083643	0.22717398962783877	3.428684236625802	6.065147251064356e-4	0.005826274004737342	MED12 KO	peak172915
20.30346914317136	1.255558313680557	0.3387499723069506	3.7064455094415814	2.1018843282355484e-4	0.002368782535134257	MED12 KO	peak172917
103.78723757371746	-0.3542914254794765	0.1559115158308969	-2.2723877937518373	0.023063098306351632	0.10730609415489867	MED12 KO	peak172921
25.31967372983544	0.465774583905559	0.2600427302223429	1.7911463377857564	0.07326981486786237	0.24305156215958704	MED12 KO	peak172923
32.58842133930684	0.08177846079503691	0.2637567600317882	0.3100525680751496	0.75652098114652	0.89873604365078	MED12 KO	peak172924
40.770923935121445	0.3523824682720096	0.24862572010607226	1.4173210564123098	0.15638908162545542	0.39543595711341095	MED12 KO	peak172927
22.579273347762427	0.14423389609111026	0.2562354513410352	0.5628959433062325	0.573505742751491	0.7967554084230465	MED12 KO	peak172929
37.553729673475665	-0.17229582410450528	0.21762736739494112	-0.7917010905702405	0.42853498628479375	0.6935052614252304	MED12 KO	peak172933
19.33681640185887	-0.05505299841653836	0.29622693178600445	-0.18584737749742777	0.8525644498132375	0.9425777927896238	MED12 KO	peak172936
20.34555781311797	0.3221029504567348	0.31019623857441414	1.0383844495892052	0.29909110627896696	0.5758118625784983	MED12 KO	peak172940
21.454378884522658	-0.5527520667666391	0.3240008002759597	-1.7060206835780845	0.08800422866830147	0.274387050179372	MED12 KO	peak172945
23.202128376900077	0.18942797445933238	0.2837771844822234	0.6675236235251276	0.504437725208974	0.7508135012228356	MED12 KO	peak172947
35.20368042350962	-0.013860624661721655	0.2295680853761061	-0.06037696676789158	0.9518554030399645	0.9826532767867582	MED12 KO	peak172949
31.865602796511766	-0.722865326394904	0.2382769144642865	-3.033719519241335	0.002415588976083198	0.018368685234255725	MED12 KO	peak172954
95.03223222069104	-0.6972459442398711	0.15246725609648348	-4.57308645863374	4.805917089191781e-6	8.762566912903022e-5	MED12 KO	peak172955
20.69932563948904	0.2978414274882393	0.2703594809051654	1.1016496499070947	0.27061401431281856	0.5463674321459203	MED12 KO	peak172959
18.550650837736544	-0.32897292791256844	0.3283299113426006	-1.0019584465129554	0.316363662500775	0.5930220434862682	MED12 KO	peak172960
41.70899462306579	0.47282827444336434	0.1710418772697249	2.764400636796898	0.005702747262206834	0.0366773414605961	MED12 KO	peak172961
22.39975586027502	0.18856809015966652	0.25583966650908374	0.7370557221742287	0.46108846404914783	0.7191799843168539	MED12 KO	peak172962
22.833928986261814	0.719484100895952	0.29277665401952113	2.457450384168882	0.013992713789752902	0.07388541272481473	MED12 KO	peak172964
124.44245942719945	-0.17256414166902187	0.14969591345905808	-1.1527645456815911	0.24900704035840068	0.5216724953227632	MED12 KO	peak172969
33.065284746373564	-0.39560821410415303	0.27219317976377255	-1.4534097233717918	0.14611002838548118	0.379327856901267	MED12 KO	peak172971
21.521713790219838	-0.08717670693597568	0.3403935567575711	-0.2561056318644218	0.7978692733794124	0.9181763516330271	MED12 KO	peak172972
71.10967956276059	0.0741257826780327	0.1865466338994344	0.3973579213334572	0.6911035405339315	0.8653414959668858	MED12 KO	peak172974
114.84313772408105	0.17286926934598962	0.10900540521858433	1.5858779571466346	0.11276699702059921	0.32189555438844797	MED12 KO	peak172975
293.53935163737367	0.16372120778671295	0.098110186853172	1.6687483026786192	0.09516727205018821	0.2885772077485419	MED12 KO	peak172976
157.31623505785174	0.6926856842822343	0.09912970924730483	6.98766988768372	2.794890449243492e-12	1.903652655638574e-10	MED12 KO	peak172977
32.220079145274575	0.19373354812321747	0.2758215788943804	0.7023872058879168	0.4824377219306914	0.7352566332286398	MED12 KO	peak172978
26.218820147437516	-0.04024705979221143	0.30662496604221356	-0.13125826090322518	0.8955710090301001	0.9607381189463077	MED12 KO	peak172979
247.17535478470066	-0.5170239767403909	0.09693198068315555	-5.333884370220419	9.613375299641834e-8	2.646531244163693e-6	MED12 KO	peak172980
50.49661271176505	0.23960559188404887	0.18409761613438838	1.3015138213910415	0.19308263668661124	0.44920099396350105	MED12 KO	peak172981
43.3886106651427	0.13606201568703294	0.2184098414376816	0.6229665054990446	0.5333065326975742	0.7703055676554112	MED12 KO	peak172985
48.59012699376658	-0.11528501475219828	0.19382498071449522	-0.5947892491835892	0.5519843547666894	0.7831960515437979	MED12 KO	peak172987
96.30906514997537	-0.03871836698035417	0.16573582698685826	-0.23361495027520077	0.8152839202387929	0.9263365147325711	MED12 KO	peak172989
709.4208093701926	-0.07230748257157277	0.07953566085794805	-0.9091202838021938	0.3632866367590938	0.6371995969854928	MED12 KO	peak172990
148.46721800134995	0.10955686361206873	0.14387215349758875	0.761487619033275	0.44636587112468606	0.7075563511339796	MED12 KO	peak172991
29.703307887630107	0.7668358841565983	0.22599158777879833	3.39320543606774	6.907980970909158e-4	0.00651370075606538	MED12 KO	peak172993
103.96306738841862	-0.05581285777916664	0.1546772241622425	-0.3608343638273724	0.7182232723684085	0.8793686264887619	MED12 KO	peak172995
23.888731318913553	-0.2709825640992408	0.27324257440256194	-0.9917289232534038	0.3213297779289159	0.5977676550297267	MED12 KO	peak172996
14.169246751845483	0.888107510379904	0.28796912048739026	3.0840373053776537	0.0020421198680788503	0.0159915159310886	MED12 KO	peak172998
24.560665721476312	0.5511676436380063	0.24920566856948007	2.2116978590490506	0.02698754854015902	0.12048220034148728	MED12 KO	peak172999
431.8489535170116	0.28891465065261057	0.07828041869724635	3.69076527004797	2.2358038827239739e-4	0.002498859755706645	MED12 KO	peak173000
24.6756083969188	0.6034273137728876	0.30926457806559254	1.9511685351980579	0.05103700061249499	0.1901642918071085	MED12 KO	peak173002
79.78253329992623	0.2981554679474873	0.16179119203372344	1.8428411596432293	0.06535220533159579	0.22504436323440605	MED12 KO	peak173005
29.25737278633879	-0.14020391754055195	0.24189111806741082	-0.5796158150026806	0.562173725609457	0.7894940853228636	MED12 KO	peak173011
30.835644941073877	0.5470297866003389	0.20002463472292908	2.734812076312879	0.006241589844421692	0.03942823747276069	MED12 KO	peak173012
187.82356375711896	-0.5401975397108075	0.1210964550385299	-4.460886485396538	8.162131766182559e-6	1.40061951026459e-4	MED12 KO	peak173014
95.70553737182142	-0.08844202595522621	0.1982374174796593	-0.4461419396986497	0.6554947194262393	0.8458556660322695	MED12 KO	peak173015
142.91284993842584	0.17582334678085743	0.1414392789657214	1.243101266257651	0.21383051924696378	0.4768402892251563	MED12 KO	peak173017
215.18466561627866	0.2932882918214061	0.11223079114558586	2.6132604860724213	0.008968291963777988	0.05232488542422284	MED12 KO	peak173018
112.3748613957858	-0.09741929685280945	0.14692182976956428	-0.6630689054553991	0.5072864242169218	0.7527306955262737	MED12 KO	peak173020
20.405335996078932	-0.24825118367465032	0.33763394942648767	-0.7352672445893997	0.4621767527553427	0.720018165487205	MED12 KO	peak173022
22.1246905847828	0.00921288541713353	0.33704326147468133	0.027334429938827308	0.9781929960009882	0.992644431356882	MED12 KO	peak173026
23.203411471614686	-0.043487032361975264	0.29735888720779713	-0.14624426655049366	0.8837285615349693	0.9560578379398209	MED12 KO	peak173027
41.94033393977258	0.21554448687620054	0.18110891891726216	1.1901373392586476	0.23399241649797398	0.5028283233858034	MED12 KO	peak173030
37.34378381906534	0.2884565703404427	0.18829589955718368	1.5319322992099527	0.1255391420655562	0.3445081360614918	MED12 KO	peak173031
92.82758125238725	0.17060454777139952	0.11660107258188271	1.4631473278394849	0.14342706987173443	0.37495905512566347	MED12 KO	peak173032
23.708995373446403	0.2717505037088627	0.25059498412668807	1.084421161324919	0.2781781053257877	0.5549129053535988	MED12 KO	peak173034
37.54379247298539	1.1432789898964284	0.1923960934520441	5.942319146835472	2.8101762002806317e-9	1.0821474508724308e-7	MED12 KO	peak173036
31.438317636766442	1.3978807801410988	0.21213160084627009	6.589686659434258	4.407557843287e-11	2.397409534267426e-9	MED12 KO	peak173038
27.207402679117312	-0.07448882863751402	0.21863492633478399	-0.3406995848570564	0.7333297512295742	0.8871577097083742	MED12 KO	peak173039
24.905142681915024	1.706400662281681	0.23062734242242647	7.3989521119146735	1.3726333745942054e-13	1.1645861557968257e-11	MED12 KO	peak173043
123.37691203778299	0.672361190116224	0.147675841460851	4.552953167322683	5.289805231315003e-6	9.545880901195113e-5	MED12 KO	peak173044
46.821350612096914	0.33833692053975284	0.17417810312677873	1.9424767778845777	0.052079408531074164	0.1929258243462039	MED12 KO	peak173047
53.55161171349534	-0.37306572327121573	0.23304355911042182	-1.6008411676138534	0.1094121029106732	0.3157801749323276	MED12 KO	peak173048
29.870345209059035	0.24907070993474464	0.21751677390591728	1.1450643803795812	0.2521824892726657	0.5253801938508427	MED12 KO	peak173050
126.72821646768098	0.05482825316970896	0.20054667115749172	0.27339398282333827	0.7845503776808262	0.9119971807879466	MED12 KO	peak173051
275.0213134944133	-0.25921811982804344	0.10592242260544915	-2.447245006787713	0.014395294601252225	0.0754873314397527	MED12 KO	peak173052
1310.114357808177	0.11578365977765126	0.09013277780775553	1.2845899415704969	0.19893561540475668	0.45711107388193306	MED12 KO	peak173053
122.84446594586933	0.05408584423945483	0.12677039180116484	0.42664413567709636	0.6696385457559978	0.8537267589144525	MED12 KO	peak173054
35.928554565927264	1.3567148001102776	0.20845797838616664	6.508337126809197	7.598723585767222e-11	3.9791165443748785e-9	MED12 KO	peak173057
31.8667606244573	0.9842499038517609	0.24919110683261914	3.9497794137287507	7.822324882697075e-5	0.0010126188776909822	MED12 KO	peak173058
74.38497509987597	-0.0641574053092245	0.15518817899281398	-0.4134168319108591	0.6793012446730226	0.8587663699876141	MED12 KO	peak173060
61.564516430294994	-0.23219557281260464	0.18930355681210007	-1.226577972029752	0.21998125267757088	0.4849452427225323	MED12 KO	peak173066
47.247753608734605	-0.7996592895261361	0.2116931859574582	-3.777444634835036	1.5844571279580811e-4	0.0018609951474770935	MED12 KO	peak173068
48.95030345097282	0.032688578384614954	0.1879951066390719	0.17387994277623997	0.8619598158453816	0.9465667761538746	MED12 KO	peak173070
448.9838235813187	-0.09361108559272573	0.074904877790014035	-1.2497328392304714	0.21139715697047082	0.47398403169959513	MED12 KO	peak173071
81.30238232503399	0.03552664947231898	0.1300296843683901	0.2732195317160627	0.7846844668297538	0.912050449353704	MED12 KO	peak173072
26.023862957957668	-0.13079636298910627	0.2515066829708657	-0.520051242551903	0.6030278602784351	0.8156192002025511	MED12 KO	peak173076
21.202022147588448	-0.9743634677065439	0.3662727145876899	-2.6602130841315237	0.007809122941074045	0.046974343778446885	MED12 KO	peak173078
79.6142592161868	0.3944573526226879	0.11832188697184275	3.333764890992294	8.567904588069486e-4	0.007798458662934585	MED12 KO	peak173080
222.70371295763968	0.05807331271384682	0.0888667640319134	0.6534874240834494	0.5134420942912719	0.7569949926954248	MED12 KO	peak173081
121.24229223445543	0.0012884233326693553	0.1086128125235843	0.011862535392770403	0.990535288137293	0.9964932325157283	MED12 KO	peak173082
306.716128233957	0.1899543424922688	0.11248463444913917	1.6887136934081266	0.09127431018410886	0.28081741777535546	MED12 KO	peak173083
62.63114400856217	0.21893744775283963	0.2536241759403813	0.8632357185235553	0.388007878865752	0.6593165781045465	MED12 KO	peak173084
99.20694879631644	0.22789730240599296	0.16225653152781794	1.4045493285237722	0.16015533343338864	0.40117090516438775	MED12 KO	peak173085
34.41412498686696	0.12425628336664779	0.2269807748658058	0.547430871359523	0.5840827509485602	0.8034254978812734	MED12 KO	peak173086
48.92829505928387	0.02465073854679946	0.20149231712486732	0.12234083611000952	0.9026290923423297	0.9635482956768036	MED12 KO	peak173087
45.40439919082041	-0.16632226571281325	0.21348664593411606	-0.7790757355574448	0.4359351025929415	0.6994072069757064	MED12 KO	peak173089
28.316334063301987	-0.023255008004100047	0.21801337896757295	-0.10666780228913827	0.9150525268842649	0.9682078677988043	MED12 KO	peak173090
33.22121594726566	-0.021001817199019775	0.21848732483590183	-0.09612373264578851	0.9234223026551902	0.9716712572367503	MED12 KO	peak173091
157.08909169573352	-0.1249143686826435	0.09842683873879983	-1.2691088150675542	0.2044022567349421	0.46459394674655474	MED12 KO	peak173092
72.61798238411964	-0.062137772007937846	0.13915500514640652	-0.44653637821048553	0.6552098409801443	0.8457121456595026	MED12 KO	peak173093
183.63218945685304	0.17077825449395473	0.10093993518958272	1.6918799697384739	0.09066886183836909	0.27964434385884357	MED12 KO	peak173094
41.01057237098836	0.709513569195577	0.22462942541074651	3.158595842455612	0.0015853117250088735	0.012960329193878151	MED12 KO	peak173095
21.23327620110585	-0.04468430073348766	0.3290423934064435	-0.13580104457328152	0.8919785652626753	0.959352059330745	MED12 KO	peak173098
27.758740066471635	0.18258889978619383	0.21688800776951922	0.8418579785205363	0.3998674540661708	0.6695237635842116	MED12 KO	peak173099
18.361669027841184	-0.009196233123108653	0.3640887639563932	-0.025258217318153996	0.9798490010386849	0.9932762466730398	MED12 KO	peak173106
45.18849653366424	-0.5910861579597153	0.216870073278982	-2.7255312317773837	0.006419810248019884	0.040306586903124414	MED12 KO	peak173112
298.8894285212244	-0.8750119804378922	0.09850920365392107	-8.882540391981568	6.535050618869543e-19	1.302552381196235e-16	MED12 KO	peak173113
190.37837393789707	-0.8524396208636101	0.1180378017787755	-7.221751066334143	5.132235966320568e-13	3.938128543484427e-11	MED12 KO	peak173114
23.337175518579382	-0.49227878350370813	0.3466462743594346	-1.42011848941226	0.15557318833861158	0.39433106898457937	MED12 KO	peak173115
23.798216811617905	-0.5227801798104355	0.2796153981870495	-1.8696401671724823	0.06153380344293527	0.216092317453377	MED12 KO	peak173116
35.41108363258681	0.04612102442949727	0.21714485982596027	0.21239749569233585	0.8317969393591026	0.9338994431621792	MED12 KO	peak173117
311.8368109475334	0.08264215353910383	0.13389899545870415	0.617197711274776	0.5371043251666545	0.7731203450955006	MED12 KO	peak173118
621.7976119525925	0.07115685757054924	0.07168221940788151	0.9926709602231636	0.3208703312909395	0.5973312700093814	MED12 KO	peak173119
26.212540281186946	-0.8031302274913191	0.2835530321417077	-2.832381023843007	0.004620275668664272	0.031034246081673624	MED12 KO	peak173121
63.19137370789602	-1.5543099143086778	0.227510621775626	-6.831812520127341	8.384838689522398e-12	5.203933570146881e-10	MED12 KO	peak173122
36.36679644361872	-1.6085655312037448	0.27357575404452095	-5.879781038424814	4.10809547393443e-9	1.522791652724657e-7	MED12 KO	peak173123
26.987334920687783	0.4719342989270208	0.19991636642811395	2.3606586462080346	0.01824251368373932	0.09034988471454336	MED12 KO	peak173124
217.29261722030805	0.590182636642873	0.09859244549080681	5.986083758292659	2.14953705347187e-9	8.478600526788343e-8	MED12 KO	peak173125
28.547391868795817	0.7181693981991375	0.25654108642019263	2.799432278940445	0.005119255344657913	0.033650823623437465	MED12 KO	peak173126
48.36834649257442	0.9750922245643341	0.17297971926900552	5.637032067602916	1.7300590600493842e-8	5.614429779502777e-7	MED12 KO	peak173127
159.67695466234238	0.16790566680369123	0.10903862468067771	1.539873299900903	0.12359124022877072	0.3411684275672335	MED12 KO	peak173129
39.673831635674034	0.06369196307589942	0.2131577148564235	0.29880205423857337	0.7650910834530625	0.9027823908872968	MED12 KO	peak173130
99.96621837689541	0.2981376777102182	0.13579115564870933	2.195560353588109	0.028123426588039353	0.12416500182881704	MED12 KO	peak173131
24.17222459689936	-0.0012625326363915484	0.24927085594270793	-0.0050649027204436895	0.9959588095956678	0.9984099998987193	MED12 KO	peak173132
36.09202426672042	0.3547804342125651	0.18329001735373937	1.9356233325454868	0.052913850553103756	0.19513234941454394	MED12 KO	peak173133
30.217876583643115	-0.8473919345589599	0.296817261663876	-2.8549280786727618	0.0043046575904075474	0.029322569654911538	MED12 KO	peak173135
54.054764343715675	0.3693639755610852	0.17384213845547208	2.124709111627122	0.03361089269894595	0.1413962804375595	MED12 KO	peak173136
144.1429819350411	0.724409009481057	0.10919173427516636	6.63428430997831	3.2608078116092123e-11	1.8211162892817504e-9	MED12 KO	peak173137
18.154491992538663	0.9275882060936902	0.28176533595190884	3.2920593406564715	9.94566238697913e-4	0.008834197311393946	MED12 KO	peak173138
19.259635443481066	1.547703121115835	0.24573166407543265	6.298346315844482	3.0083778989723464e-10	1.387386398484406e-8	MED12 KO	peak173139
21.817380473844505	0.7066909953778582	0.30120082130300996	2.34624524701054	0.018963624955058014	0.09295707451548317	MED12 KO	peak173142
591.8402187183044	0.16859285647820044	0.06634893937533282	2.541003037357969	0.011053495927270602	0.061520600189494665	MED12 KO	peak173143
66.05324721026804	0.3457225262310286	0.12919584711259985	2.6759569595895467	0.007451621388250757	0.04525283755464511	MED12 KO	peak173144
182.8631769763177	0.4576870557350693	0.12158137510541325	3.7644503966026566	1.6691579653865888e-4	0.0019481065565024815	MED12 KO	peak173147
78.23076598172298	0.6137114772253972	0.1758147600846949	3.490670959194525	4.8180924454809275e-4	0.004801659660878333	MED12 KO	peak173148
108.62088527520635	0.4145387798551655	0.15702945523843675	2.6398791183840085	0.008293560327309083	0.04923564257699541	MED12 KO	peak173150
28.52060464040785	-0.5635775892001336	0.2839373844989161	-1.984865748463232	0.04715941004011557	0.17997047870809957	MED12 KO	peak173153
32.004796433993306	0.7740842147664386	0.20588311151586552	3.7598237614880183	1.7003309828939636e-4	0.001980375929534503	MED12 KO	peak173155
29.93881790825429	0.5515816856313501	0.22937245681556065	2.404742458136023	0.016183866636686896	0.08248030542505165	MED12 KO	peak173156
45.41509581217375	-0.21509677825387055	0.18794692582177178	-1.1444548896630782	0.2524350356889392	0.5256136587029276	MED12 KO	peak173157
22.304994244657905	-0.31795500266830795	0.3044937803673134	-1.044208529595436	0.2963889214951028	0.5732459753302338	MED12 KO	peak173158
22.590479094564987	-1.0390857320928484	0.35232117256144785	-2.9492571352964116	0.0031853882449647437	0.023024054944310545	MED12 KO	peak173160
145.19380486618383	-1.3947085242832151	0.1684956297376302	-8.277416609884538	1.2587622357941001e-16	1.751260311245442e-14	MED12 KO	peak173161
29.851026820931672	-0.6833058472616772	0.2478042189940808	-2.7574423471700418	0.005825548518414023	0.03729515089348796	MED12 KO	peak173162
389.73360060983856	0.6792327386410602	0.06534462325592276	10.39462322677781	2.623216188257019e-25	1.3215582244977602e-22	MED12 KO	peak173165
28.488274342546394	-0.4212413183592032	0.2524329840230434	-1.668725345023652	0.09517182383209613	0.28858502058588775	MED12 KO	peak173169
87.44214181947747	-0.4006224045153844	0.1336968268003739	-2.9964989753538713	0.0027309915582551655	0.020304201651879277	MED12 KO	peak173170
47.57316817985057	0.40454352732456167	0.21596539481635538	1.8731868023048894	0.061042594134872556	0.21485275489905514	MED12 KO	peak173171
24.272853112491365	0.8484945854965072	0.2861785849857241	2.9649129250493496	0.0030276861343744186	0.022083018532879164	MED12 KO	peak173172
38.20916780244603	0.10028784751266476	0.23687785459787467	0.4233736736720874	0.6720226494844934	0.8550943366494078	MED12 KO	peak173174
53.62177615048198	-1.6869344237596646	0.256073546479301	-6.587695007754436	4.4670707086559456e-11	2.4252658139525593e-9	MED12 KO	peak173175
35.483822029438656	-1.0088557814403496	0.26957009681668714	-3.7424617691419644	1.8222626314032354e-4	0.00209879834803321	MED12 KO	peak173176
47.89249365200684	-0.08435522970946129	0.17726214428657797	-0.47587842316228	0.6341609948988385	0.8336784804014642	MED12 KO	peak173178
225.61531952627175	-0.17593969181219105	0.09157334628348598	-1.9212980518100755	0.0546941426228727	0.19944625576442535	MED12 KO	peak173179
506.3853755243495	-0.14790389251748276	0.09677569314431929	-1.5283165401555658	0.12643396520952904	0.3460216163748381	MED12 KO	peak173180
158.37232092434314	-0.0241892246322308	0.10069150125803482	-0.24023104561965788	0.8101511473298749	0.9238887445938361	MED12 KO	peak173181
65.55203509460111	-0.34013446666757396	0.15147781529056967	-2.2454407994670174	0.024739848701775626	0.11305886441443286	MED12 KO	peak173182
76.81291567100645	-0.12158383709942315	0.13826981834113505	-0.8793230406903062	0.37922614655613857	0.651531550740279	MED12 KO	peak173183
33.63661406094702	0.1680535072543918	0.20395195945959466	0.8239857449748368	0.4099476577339647	0.6779253949713886	MED12 KO	peak173184
78.23835575319401	0.1806592864731717	0.15797182204711727	1.1436171598963236	0.2527824419991763	0.5260263044285534	MED12 KO	peak173186
25.92334452091814	-0.7898724387661543	0.2540596910825351	-3.109003381845223	0.001877195696413445	0.014915069134544502	MED12 KO	peak173188
53.6358570459404	-0.15635584099272032	0.20141499290949935	-0.7762870019461501	0.4375795459688764	0.7006620255046047	MED12 KO	peak173191
42.37117625495063	-0.6065501521688031	0.20828946645446617	-2.9120538954445885	0.003590606763778696	0.025341174251875154	MED12 KO	peak173193
35.95243717763712	0.34880011420433665	0.21650984373680657	1.6110127289563085	0.10717694809337909	0.3115926479252723	MED12 KO	peak173194
32.749756522168234	0.21880823997112067	0.19947322621702215	1.0969303706606846	0.2726718312123092	0.5487163336609464	MED12 KO	peak173197
50.92852823467469	0.16587169531982474	0.17177880276403312	0.9656121282186209	0.3342383041936549	0.6105477081143394	MED12 KO	peak173198
73.42187568487708	-0.16216224834956472	0.17084960469122806	-0.9491520255059193	0.3425432973613585	0.6185306120843757	MED12 KO	peak173200
38.46027239910574	0.24305920194610178	0.22359198463343086	1.0870658102730586	0.27700772638817145	0.5535099665818293	MED12 KO	peak173204
25.39796980102356	0.43008189675937775	0.21178830509598123	2.030715985778663	0.04228381377447996	0.16674310217418886	MED12 KO	peak173206
44.24353758025509	1.0355891043535426	0.16133440457366366	6.418898108498011	1.3726423827563388e-10	6.765959923100577e-9	MED12 KO	peak173207
23.192817386370045	0.3353049328957707	0.23884473196224507	1.4038615385863875	0.160360084654052	0.40150940655378414	MED12 KO	peak173208
103.24834488702436	0.2719833606778393	0.1753379871766844	1.551194724299917	0.12085502607975902	0.3362005999781563	MED12 KO	peak173209
37.42011452188795	0.08048150203529704	0.24321558294222154	0.33090602609297565	0.7407154700033588	0.8909661471694088	MED12 KO	peak173210
128.12616347788278	0.21844578424942726	0.25886611133253606	0.843856243387589	0.3987497420177984	0.6685410691729535	MED12 KO	peak173211
63.918150966724305	0.327035033873743	0.1990002636926218	1.6433899523815971	0.10030227764557413	0.2983886046714256	MED12 KO	peak173212
81.24871805373374	-0.006658283810624609	0.332435968142133	-0.02002877079708132	0.9840204213887052	0.9947706627958238	MED12 KO	peak173217
229.8310044049631	-0.15182040249868475	0.20390087495701792	-0.7445794557315575	0.45652599136631045	0.715571798504645	MED12 KO	peak173218
21.627881538864422	0.5837849185761064	0.4034550118748693	1.4469641010610768	0.14790697824572435	0.38209773233244915	MED12 KO	peak173219
36.80130823429397	0.37495386970227446	0.2354963711914375	1.5921853394397762	0.111343066349792	0.3192849729928591	MED12 KO	peak173220
69.20497915112732	0.054203176845450896	0.17210896128171044	0.31493523894279013	0.7528108251985486	0.8967549053005862	MED12 KO	peak173223
24.300714044584307	-1.5163259077908746	0.3485903370726309	-4.349879346985281	1.362124564333287e-5	2.1972661902295817e-4	MED12 KO	peak173224
65.83433433840058	0.3980699767871872	0.21250370501261137	1.8732378184350391	0.06103555216228563	0.21483314471692036	MED12 KO	peak173226
28.270734010546132	0.255561298678241	0.23443911595815012	1.0900966659670455	0.27567056480067015	0.5520515038842304	MED12 KO	peak173227
22.5825430349145	0.3920056748095417	0.2543656790508977	1.541110720094839	0.12328984124299538	0.34054232626766034	MED12 KO	peak173229
29.55698212623311	0.4173656306772848	0.24809056507925437	1.68231158062764	0.09250843667422702	0.2831950256281732	MED12 KO	peak173232
81.00950861156483	-1.2826258264757713	0.20205828806143736	-6.347801116110511	2.184141870540225e-10	1.0397625522513095e-8	MED12 KO	peak173235
23.941688742506614	-0.7892848592695021	0.2837832599106277	-2.781294638443694	0.0054142573608017275	0.03516751880198872	MED12 KO	peak173236
24.692674042910618	0.5029068916606851	0.26456084664892016	1.9009120133640072	0.057313538285377635	0.20577774362266965	MED12 KO	peak173237
59.88498506200887	0.4893405520217125	0.21184020834209608	2.3099512403777815	0.02089085376144785	0.0997951360872462	MED12 KO	peak173240
89.60554865360439	0.5159316416177715	0.1677152950746667	3.076234885960038	0.002096326330711246	0.0163459079317347	MED12 KO	peak173241
28.180311349556636	0.18441655095993184	0.2133288214755371	0.864470865607249	0.38732927828090197	0.6586680582540655	MED12 KO	peak173243
25.53228968754228	0.17723000157426036	0.2912057663241834	0.6086074592937831	0.5427846590196536	0.7769461205230792	MED12 KO	peak173244
40.73888668111487	-0.13529063642911524	0.21967018321233409	-0.6158807465387451	0.537973229662116	0.7737916697379784	MED12 KO	peak173245
20.31297577643064	-0.08307367719509985	0.33163050835264585	-0.25050070817598546	0.8022001571096304	0.9202952678695034	MED12 KO	peak173246
109.84226862751619	0.1772438556006048	0.20581459028381566	0.8611821705943579	0.3891377182272122	0.6602903901750468	MED12 KO	peak173247
29.225063337287782	-0.2191929560823308	0.24377864771212795	-0.8991474771866411	0.3685741122252497	0.6418350591922213	MED12 KO	peak173250
22.355543838628467	-0.08091713361744102	0.26571183938425846	-0.30452965063563814	0.7607244068049563	0.9006485780960124	MED12 KO	peak173253
27.619881430942787	0.184161755106644	0.24283651194117545	0.7583775340639682	0.4482250032206703	0.7089495828790725	MED12 KO	peak173254
46.510374366258105	-0.12819536480925256	0.1862713574763853	-0.688218342025583	0.49131529506631444	0.7413859959598937	MED12 KO	peak173255
45.12627794274159	0.30380349721495364	0.37397843624639715	0.8123556541500471	0.4165875843617094	0.6835508973093941	MED12 KO	peak173257
183.30883736029557	0.05530966008766226	0.14248742697883368	0.3881722146325124	0.6978885937140555	0.8688731283411725	MED12 KO	peak173259
19.989733746095578	0.6637861019662129	0.3103624070173414	2.1387451796928616	0.032456311434894594	0.1379099396965503	MED12 KO	peak173260
94.6157733970584	0.8510059157178872	0.16516118174165736	5.152578267749488	2.569293286170815e-7	6.399143353384863e-6	MED12 KO	peak173261
38.26973393330475	-0.18739247741543077	0.21084484327350367	-0.8887695544554962	0.37412694144692754	0.6468803581381981	MED12 KO	peak173262
32.121606054789105	0.3735658520352166	0.24495229670023974	1.5250555192481727	0.1272452504505583	0.3473372398936264	MED12 KO	peak173263
505.191739498008	0.1871888325353558	0.08037866319492454	2.3288373443261707	0.019867684219657636	0.09621680802479385	MED12 KO	peak173264
187.71672345509617	-0.044318526312867056	0.09832484633576692	-0.4507357800644294	0.6521799913413584	0.8438291214418645	MED12 KO	peak173265
35.33059959944136	0.10880744689778048	0.298737408067408	0.3642243788673056	0.7156904637399086	0.8781809968538777	MED12 KO	peak173266
64.62815140673091	0.36145501630120247	0.17227808767673988	2.098090483680266	0.035897153050649944	0.1484285408020591	MED12 KO	peak173267
64.41312133602942	-0.2762095350713882	0.17736924504415066	-1.557257206584119	0.11940943112030421	0.33355737613621744	MED12 KO	peak173271
31.04057006697885	1.5076034963054934	0.25162301342047616	5.991516736929795	2.0789292480097494e-9	8.226748730612795e-8	MED12 KO	peak173273
79.25413184542049	0.49533811058194566	0.12464334558556052	3.974043766676051	7.066256971045715e-5	9.26150662482981e-4	MED12 KO	peak173275
115.89934232068788	0.137996569792781	0.16097292555183587	0.8572657129744709	0.3912980529325408	0.6620266059874957	MED12 KO	peak173276
1182.6144765134873	-0.06188614404614354	0.0939292817465379	-0.6588589084832916	0.5099863749256202	0.7545524345122868	MED12 KO	peak173278
79.17776361238477	0.18415683681672254	0.1307585294631368	1.4083734160427348	0.15902052673212552	0.3995260691784975	MED12 KO	peak173279
63.644278367444336	0.09619601015337181	0.2507001934035491	0.3837093575692869	0.70119387623974	0.8707040407168807	MED12 KO	peak173280
24.631708548224786	0.4841737522604962	0.2285730978606776	2.1182446963011157	0.034154349633378586	0.1430359021222442	MED12 KO	peak173281
70.47087895392825	0.21153520444621668	0.2568143363146655	0.8236892358962005	0.4101161571658474	0.6780965863372298	MED12 KO	peak173287
325.2966879257231	0.15548325498555557	0.18718635148059656	0.8306335037556022	0.4061807017973761	0.6749876832464089	MED12 KO	peak173288
182.90221564507007	-0.2901751413588915	0.1505424924666846	-1.9275298063974058	0.05391363715637253	0.19756163502749002	MED12 KO	peak173289
30.574427511392802	-0.35963568625132025	0.30596813506760556	-1.1754024195096542	0.2398337559715145	0.5104853110058022	MED12 KO	peak173290
25.901338996521776	-0.17814485504094488	0.2903604775711386	-0.6135299698193231	0.5395259725278823	0.7749661777986762	MED12 KO	peak173293
29.422907583976727	0.48467887415491345	0.26951310598459716	1.7983499258199829	0.07212157265619704	0.2405318587414535	MED12 KO	peak173294
99.90581215564879	0.2654760586355428	0.1547289800934006	1.7157487787697614	0.08620803270465593	0.27063890966844795	MED12 KO	peak173295
40.517940328424906	-0.06939122546024132	0.218610778707113	-0.3174190489171132	0.7509256550447353	0.8959814303497499	MED12 KO	peak173296
77.75208943851598	-0.030543139507566538	0.14108692814426077	-0.21648454544517626	0.828610070500749	0.9323562402298116	MED12 KO	peak173297
141.42955837317714	-0.22539627499858444	0.1044234393130606	-2.1584835404898732	0.03089025675942043	0.133084339839087	MED12 KO	peak173298
26.879318983529686	-0.03350912323725175	0.2680890777515673	-0.12499249696514667	0.9005294903104825	0.9627884312870578	MED12 KO	peak173300
87.67807310021271	0.16914357325346377	0.21492878717044142	0.7869749579861103	0.43129652566533977	0.6958168367974438	MED12 KO	peak173301
29.51330268267905	0.2722202830540386	0.23307779510176235	1.1679374388074444	0.2428320010612594	0.5140411993519991	MED12 KO	peak173302
57.175443563098455	-0.05366166272233233	0.23108489483540437	-0.232216228414904	0.8163700737835042	0.9267625159293283	MED12 KO	peak173305
150.05560936980535	-0.1743772652109571	0.10292174625707486	-1.6942703709612814	0.09021391806695718	0.2787171103128094	MED12 KO	peak173306
480.78342406931364	-0.15853793841335106	0.07016485716669642	-2.259506322897508	0.02385190744337531	0.11004401040443151	MED12 KO	peak173307
139.07644013693175	-0.05586823840215037	0.1750737847631657	-0.31911253005541157	0.7496411824023317	0.8953994681767918	MED12 KO	peak173308
119.3127839821106	-0.0810730877451771	0.14498596802640662	-0.5591788560559948	0.5760396618000525	0.7983323175991773	MED12 KO	peak173309
23.567479403812623	0.022110127749975516	0.25395656332655026	0.08706263567421642	0.9306217249837186	0.9741902327223054	MED12 KO	peak173311
27.326272437586127	-0.25998135666651523	0.2927220995787136	-0.8881507649770245	0.37445965869743963	0.6472010994273808	MED12 KO	peak173312
54.06286402431649	0.31949312782914224	0.1738505627988164	1.837745720724911	0.06609988328756479	0.22679049711881114	MED12 KO	peak173313
181.36064292765298	0.08075602657003708	0.09523125471204724	0.8479991869709245	0.39643842352002256	0.6664632324151991	MED12 KO	peak173314
623.6597862741368	0.08546906393461746	0.09647275475538683	0.8859399127901969	0.37564990698864326	0.6481630298827384	MED12 KO	peak173315
98.51036544264153	0.36092644695885034	0.1393124887351268	2.5907687834439277	0.009576180745677523	0.055075902769427164	MED12 KO	peak173316
33.262757669801715	0.17773894809041874	0.2534614983900326	0.7012463400532328	0.48314929491164693	0.7357833554306163	MED12 KO	peak173317
31.55022235173962	0.30837112755946816	0.2244580110994801	1.3738477234514817	0.16948896176672826	0.4151577595293932	MED12 KO	peak173322
51.160759653496505	-0.029962785265079988	0.1890818786168392	-0.1584646053035966	0.8740907091040331	0.9518978224909622	MED12 KO	peak173323
77.15280636069872	-0.13638656502312865	0.19618168594959787	-0.6952053876128299	0.4869265964575904	0.738270359973692	MED12 KO	peak173324
68.29916251572318	-0.015751979391994013	0.16177419799788018	-0.09737015906702515	0.9224324417134304	0.9712067074173345	MED12 KO	peak173325
102.61792064162215	0.29104288347988333	0.10813344708738697	2.691515819750756	0.007112812484315196	0.04365026689454573	MED12 KO	peak173326
287.79767198810794	0.4600411039295086	0.08790123165112418	5.2336138560081835	1.66227534096247e-7	4.3398575288530535e-6	MED12 KO	peak173327
23.868140575672406	0.4306513364510231	0.28268896782538555	1.5234104810097597	0.1276560414571494	0.34806187774129455	MED12 KO	peak173328
63.75891126750867	-0.012893916881829615	0.18599973365951405	-0.06932223303842391	0.9447331289004182	0.9798911679304768	MED12 KO	peak173330
38.990198529014194	-0.22770627373171187	0.2188673169075497	-1.0403850010547522	0.2981610672876261	0.5748394290145444	MED12 KO	peak173333
101.50583384107006	-0.23714181724076966	0.12597330887911792	-1.8824766877269798	0.059771322204238045	0.2119303524824458	MED12 KO	peak173334
396.57062280344786	-0.05295882510701256	0.081349125806312	-0.6510066897719927	0.5150421684831071	0.7581721638461897	MED12 KO	peak173335
131.1641516893958	-0.16324325417683094	0.12127921919173387	-1.346011750939416	0.17829872692358623	0.42800834680976546	MED12 KO	peak173336
41.739832551319516	0.10645430273237184	0.19695546385265128	0.5404993629017255	0.5888527002378776	0.8068080836541057	MED12 KO	peak173337
46.63314608727886	-0.3149990264146128	0.22684819667098371	-1.388589510682694	0.1649576088011929	0.40868065058849745	MED12 KO	peak173339
107.02764772127766	-0.14237032115103446	0.17323463721745438	-0.8218351909169457	0.41117070227594593	0.6789719084771484	MED12 KO	peak173340
28.471609538063667	0.2637319232767761	0.24700227214087692	1.0677307580650814	0.28564197978643713	0.5626497316579049	MED12 KO	peak173344
32.425175670500145	-0.2666729545504919	0.22376839903512963	-1.1917364368711716	0.2333646061587799	0.5020847783671214	MED12 KO	peak173347
35.096460972517036	-0.4596387954814523	0.23211436733799334	-1.9802255274105858	0.04767819266345576	0.18137604000651916	MED12 KO	peak173351
25.924016703284927	0.20697477064284556	0.22635985888638524	0.9143616348812558	0.3605268539883988	0.6347902754051675	MED12 KO	peak173352
81.62346535036838	0.09559007125165116	0.14623936932577788	0.6536548379028144	0.5133342056341602	0.7568764868881742	MED12 KO	peak173355
32.95697930457668	0.29995310793272134	0.1815716920654544	1.6519816746797287	0.09853828662354751	0.29499095702518885	MED12 KO	peak173356
24.57334169623965	0.1880396038483529	0.2728753530871381	0.6891043904148633	0.49075757734642383	0.740875229138251	MED12 KO	peak173358
101.7965374582657	0.16111967715237235	0.11499712828160441	1.401075657800978	0.1611914499118947	0.4028580499220813	MED12 KO	peak173361
49.3821327702568	-0.04663330749002772	0.18225570652387665	-0.2558674753150649	0.798053169735207	0.9182271721962981	MED12 KO	peak173362
162.66294892184752	-0.07685952934487691	0.12959766589647645	-0.5930626050493291	0.5531392553686529	0.7838697175922559	MED12 KO	peak173363
130.73874749138392	-0.0019724418519347264	0.12280497407905354	-0.01606157948182947	0.9871852646905133	0.9956108695994783	MED12 KO	peak173364
282.83932845899164	-0.21544517660294188	0.09519045422009244	-2.263306529715734	0.023616800055260668	0.1092767850537952	MED12 KO	peak173365
687.6627468187216	-0.075566176360398	0.08890162604879806	-0.8499976852945272	0.39532637315292524	0.66538256724409794	MED12 KO	peak173366
86.11953680137597	0.06214687825371837	0.1291368932753726	0.4812480514084836	0.6303402132824263	0.8314092208018858	MED12 KO	peak173367
50.11250785866384	0.598914181102929	0.2580102690459695	2.3212804022006615	0.020271715238993158	0.09761371070224781	MED12 KO	peak173369
331.96714392363424	0.3720192397901366	0.08520779948787388	4.366023322114773	1.2652897589657672e-5	2.0622359859984223e-4	MED12 KO	peak173371
226.01473579997426	0.2604031993106495	0.0842135693319983	3.0921762534972506	0.0019869483581856162	0.01564332355073118	MED12 KO	peak173372
113.5329707435234	0.12676003020039517	0.12318832038676371	1.0289938997659653	0.3034825414407752	0.5800025790807898	MED12 KO	peak173373
261.15947859171007	-0.0019710443278095017	0.09371473796925635	-0.021032383705283517	0.9832198229235708	0.9944439022861296	MED12 KO	peak173374
134.84485429208962	-0.04032014376280952	0.10541642625819019	-0.3824844494733277	0.7021020612119369	0.8712292346856925	MED12 KO	peak173375
63.45297657481349	0.10110333868997835	0.17292337367797408	0.5846713289220096	0.5587687360036018	0.7873169992007467	MED12 KO	peak173376
34.320346010737126	-0.1135774195331059	0.26232659905459005	-0.43296188774768696	0.6650424580776141	0.8513783527140603	MED12 KO	peak173377
271.37491176841183	-0.032039932518312865	0.09486704479206563	-0.33773511748510354	0.7355628082223632	0.8882345875730424	MED12 KO	peak173378
37.622914953547415	1.5285663812885923	0.1947567264186663	7.848593521759299	4.207288250489431e-15	4.580363736188567e-13	MED12 KO	peak173382
71.02108349983155	-1.1706350360801312	0.20538541847008976	-5.699698862753543	1.2001924630952114e-8	4.0226684757561454e-7	MED12 KO	peak173383
61.85549175934522	0.27100864241732275	0.15898226916648356	1.7046469637033992	0.08826028683916141	0.27485511898543075	MED12 KO	peak173386
31.04989472474379	0.5485537211382946	0.24236414199908574	2.2633452152355273	0.023614417074773887	0.10926921944082045	MED12 KO	peak173388
70.23570179058524	0.8822017397949835	0.16986411962634973	5.1935732027197	2.062957726141639e-7	5.2701193178753885e-6	MED12 KO	peak173390
81.90834695556201	-0.4737438550308139	0.1713570049923613	-2.764659986044529	0.005698215683657627	0.036656655866425046	MED12 KO	peak173392
39.872604034157774	-0.48286850879958526	0.28246146982934434	-1.7095022166786906	0.08735796146098136	0.2730169883085774	MED12 KO	peak173393
43.37797227170051	-0.2054729609668796	0.17592572906664164	-1.1679528745283487	0.24282577437017536	0.5140379859088127	MED12 KO	peak173395
67.69514861942856	-0.17108802830005634	0.14973611476233645	-1.1425969517882175	0.2532059717252729	0.5265629638904004	MED12 KO	peak173396
98.38795534829512	-0.036248493018805145	0.13141541592027942	-0.27583136091731114	0.7826775952262054	0.9111860243394145	MED12 KO	peak173397
43.13275699004484	-0.03915212748659668	0.189129845148024	-0.20701189416167476	0.836000569501773	0.9356656778277538	MED12 KO	peak173398
25.315149754845873	-0.04259948018146854	0.24135648560292264	-0.17650025055283905	0.859900951858677	0.9457946394650462	MED12 KO	peak173399
24.43264172541733	-0.036004599677048534	0.33237174033270683	-0.10832629645651473	0.9137368637951029	0.9677468651341303	MED12 KO	peak173400
83.07214893354671	0.03112670685163774	0.1278959603112343	0.2433752151036751	0.8077147421577129	0.9229363930251983	MED12 KO	peak173401
162.75946613263682	-0.35298438915804564	0.1188805285070709	-2.969236371934959	0.002985408551348446	0.021822594153800366	MED12 KO	peak173402
35.0233205113999	-0.17447427584250366	0.20433338270456877	-0.8538706379405646	0.39317667004797763	0.6637118448261236	MED12 KO	peak173403
50.06154142345818	-0.037256204313971204	0.23524268913369273	-0.158373484213989	0.8741625066019257	0.9519401192172309	MED12 KO	peak173404
197.30307316460897	-0.33915283998572815	0.11898904914842158	-2.850286160053974	0.004367991090833397	0.029668224006079002	MED12 KO	peak173405
23.02558033302896	-0.3494495389668021	0.2858045773522002	-1.2226869919447492	0.221447941972344	0.4869441666740835	MED12 KO	peak173406
35.07236910916878	-0.005251314839864931	0.35576704435929324	-0.0147605432350321	0.9882232180869746	0.9958905383387168	MED12 KO	peak173407
106.18471479094912	-0.3054728473262376	0.20725057097258867	-1.4739300639448658	0.1405004221487455	0.36999786722781086	MED12 KO	peak173408
37.3170884354558	-0.7803277847238912	0.2260310882180291	-3.452302914947649	5.55823357805713e-4	0.005417692479512621	MED12 KO	peak173410
34.98817386287376	-0.7620657326856949	0.23275304278318346	-3.274138647440078	0.0010598459547759835	0.009306703609980822	MED12 KO	peak173411
31.15005978622016	-0.23112012299686263	0.31837452459721755	-0.7259378660690822	0.46787686183476285	0.7245332024045413	MED12 KO	peak173412
45.62660306600353	-0.11263487465117814	0.2521704071642726	-0.44666174718036544	0.6551193052633204	0.8456475839920404	MED12 KO	peak173413
108.33315236249886	0.027213927592927897	0.21887920324789226	0.12433308961796012	0.9010515488343618	0.9629337162678955	MED12 KO	peak173414
400.8967779625378	0.030382569639972226	0.10744355544551033	0.2827770312885881	0.7773477623926361	0.9087821724058904	MED12 KO	peak173415
139.24352346930138	0.18340771174499335	0.24839753502460077	0.7383636545621478	0.4602934946182619	0.7185860935377257	MED12 KO	peak173416
413.1132092969146	0.16667547725222243	0.11856298766612976	1.405796872474032	0.15978445102752276	0.4006601146459452	MED12 KO	peak173417
42.75333833481518	-0.10669235825735103	0.31668054126962825	-0.3369084751137614	0.736185896237771	0.8885254835831377	MED12 KO	peak173418
40.55226952803474	-0.002302217042421274	0.23312049849336783	-0.009875652537208224	0.9921204973922783	0.9969932077195637	MED12 KO	peak173419
66.47003098027055	-0.14299528808780326	0.187063712526313	-0.7644202403375753	0.4446168508040997	0.706147645423187	MED12 KO	peak173420
32.3070630970987	-0.19707853733204694	0.30362758245539745	-0.6490798225190808	0.5162867831029444	0.7590507966819041	MED12 KO	peak173421
32.67568038918565	-0.5003433691573665	0.30946811356738907	-1.6167848874304556	0.10592472269180084	0.30915342173622806	MED12 KO	peak173422
30.80876466098813	-0.22108547258851827	0.3129743627989251	-0.7064012228073704	0.479938660659131	0.7333896564267914	MED12 KO	peak173423
42.56440040609584	-0.18748689716340405	0.2216525072561798	-0.8458595821192851	0.3976310822781728	0.6674621266914191	MED12 KO	peak173424
78.90143942686676	-0.0424985008923955	0.1580497281314733	-0.26889322363808954	0.7880118517467791	0.9135973458906773	MED12 KO	peak173425
170.95902426240434	0.15599045380360071	0.1085007456541156	1.4376901546914278	0.15052198779667336	0.3862249498075832	MED12 KO	peak173426
43.358459406437994	0.26113421254522007	0.3145702635060166	0.8301299990494032	0.4064652875936215	0.6751795242914713	MED12 KO	peak173427
37.17067379747181	0.18810185009940855	0.42735532648084346	0.4401532833307048	0.6598260925834587	0.8481724195629265	MED12 KO	peak173428
30.814166700789865	0.1374356573572823	0.2726740097735683	0.5040291792804547	0.61424087232317	0.8222374201459675	MED12 KO	peak173429
33.60732750878393	0.04691933262380242	0.2282769024208464	0.20553692522646444	0.8371526517125087	0.9362575298748231	MED12 KO	peak173430
26.41545282299639	-0.02698458887263414	0.23318452466077988	-0.11572203992477367	0.9078728382694967	0.965818006655627	MED12 KO	peak173432
39.57785506927013	0.5818073672019005	0.19640327253838516	2.9623099436298435	0.003053402491271297	0.02224393437919404	MED12 KO	peak173437
58.79815714452732	0.4004320814565246	0.1925964817991474	2.079124591040672	0.03760590040014899	0.15338042757916073	MED12 KO	peak173438
47.183824135710125	-0.6313123619041747	0.21220367413329677	-2.975030307475321	0.002929596023200899	0.02150067709798821	MED12 KO	peak173440
24.037472265034033	-0.3876025291156462	0.26829162333084144	-1.4447060415213842	0.14854047220549838	0.383184793204374	MED12 KO	peak173446
24.546478461391978	-0.30322799320930505	0.29532037677934275	-1.0267763996382502	0.3045257647034116	0.5811059418148249	MED12 KO	peak173447
54.873639178632665	-0.053647894222273486	0.20314058259005063	-0.26409245035266055	0.7917086811906386	0.9152478541054067	MED12 KO	peak173448
45.29336856209144	-0.16334454807391846	0.2053859364880078	-0.7953054180194852	0.42643586266779687	0.6917133778899685	MED12 KO	peak173449
148.1512835865317	0.2008782862471711	0.181970618761528	1.103905056840091	0.26963432505124935	0.5452322443978288	MED12 KO	peak173450
30.60462583657616	0.08175565194350898	0.275793366754806	0.29643806486540275	0.7668955593529772	0.9035980001247608	MED12 KO	peak173451
111.38157087167443	0.892327045905835	0.14437906249378912	6.1804463229855156	6.3920627621086e-10	2.7818896918202756e-8	MED12 KO	peak173452
43.90011320859952	-0.03879003793434772	0.21801632777740287	-0.17792262776736972	0.858783739982611	0.945407523463589	MED12 KO	peak173454
87.15314573087295	0.31218520339569	0.13610694787972263	2.293675732642005	0.021809131679994865	0.10304693051477151	MED12 KO	peak173455
38.82461062383224	0.7842147018322727	0.17162180264472549	4.569435175178043	4.890403970121441e-6	8.90105917571624e-5	MED12 KO	peak173456
21.17139407442776	-0.15938676640754798	0.31317440626311305	-0.5089393105566852	0.6107947644783468	0.8200282579835554	MED12 KO	peak173457
22.804546667533106	0.30684594080309685	0.2517767227627915	1.2187224356406774	0.22294955955407939	0.48873080438799354	MED12 KO	peak173458
179.9852173732312	0.24139178812549636	0.13756554059073473	1.7547402284679023	0.07930375160908971	0.25630532775589887	MED12 KO	peak173459
38.785284150452554	0.031606536616429246	0.1933892196740866	0.16343484228177171	0.8701760715020305	0.9503092807137736	MED12 KO	peak173460
36.0008598076618	0.2037515398895417	0.18910354695436962	1.0774601702140818	0.2812747355355792	0.5579893120120049	MED12 KO	peak173461
25.350563672221988	0.12211411876271465	0.24566368422826915	0.49707843121512	0.6191337439300721	0.8250164144939055	MED12 KO	peak173462
22.314233366170026	0.06851020488436828	0.2576489295904828	0.26590525717790114	0.7903121761720237	0.9147357414228535	MED12 KO	peak173464
30.672231883562734	-0.11144338858404207	0.20867891286792922	-0.534042405399023	0.5933121957340788	0.8095736887447483	MED12 KO	peak173468
37.173759813108795	-0.14207217598419417	0.24555288685316087	-0.5785807603604044	0.5628720897814354	0.7900129913065855	MED12 KO	peak173469
79.94957204814816	-0.03090976927268537	0.17348948431899866	-0.1781650881839671	0.8585933266195898	0.9453721485512896	MED12 KO	peak173470
476.39140996221255	0.12423138031582631	0.07819135935639186	1.5888121313965984	0.11210281356853481	0.32074291005904126	MED12 KO	peak173471
47.91634611983398	-0.1716535473767885	0.20690563983476506	-0.8296223704383849	0.4067523247013279	0.6754471378918631	MED12 KO	peak173472
29.758403125669986	0.39349211928862443	0.32127402294944846	1.224786603274611	0.22065563382633033	0.4858548159353564	MED12 KO	peak173473
25.62311556489201	0.13953560051354139	0.22953939791102573	0.6078939031095145	0.5432578435153702	0.7772682583935169	MED12 KO	peak173476
74.2269176277628	1.0755351793534893	0.13506653254941275	7.963002818333368	1.679136348604786e-15	1.9447514433918438e-13	MED12 KO	peak173477
115.13511663432102	0.9487750309336531	0.1355610455569536	6.998876609689779	2.5802297046479194e-12	1.7683021165415578e-10	MED12 KO	peak173478
36.816117359137195	0.6597915552692728	0.18673066218737921	3.533386255585543	4.1027258754978264e-4	0.004189908083393208	MED12 KO	peak173479
36.736867585604166	0.29402784503359775	0.18686976286966095	1.5734372459105546	0.11561760837106502	0.3269785053781935	MED12 KO	peak173482
26.469087409841176	-0.3217954036116951	0.2758236323228784	-1.1666708936491792	0.24334330146315047	0.5146488375062069	MED12 KO	peak173485
45.510885494634685	-0.19832732200921385	0.23815904225956772	-0.8327515937566562	0.40498484001581797	0.6738370663984034	MED12 KO	peak173486
31.5125559312483	-0.13479521463251343	0.25466661059457424	-0.5293006975582896	0.5965968717795762	0.8116480535031941	MED12 KO	peak173487
37.189166190931665	-0.5234864805544801	0.2102526358070313	-2.4897974693403278	0.01278159077647796	0.06885911768293189	MED12 KO	peak173488
116.41496586485593	-0.7580497965168856	0.14877048187837247	-5.095431479052615	3.479478563347381e-7	8.403898464292484e-6	MED12 KO	peak173489
64.042609319942	1.015342611951292	0.17092858747415687	5.940156804401162	2.8474958100397705e-9	1.0956521934337911e-7	MED12 KO	peak173491
23.388926764397358	0.3945059168933638	0.27338982422920804	1.4430160961755947	0.14901593700506371	0.3838707290212432	MED12 KO	peak173493
34.90303637844232	0.598198500517388	0.22230557068414097	2.690883987641173	0.0071262971612621046	0.043714658238249715	MED12 KO	peak173494
130.95580836968537	0.6628631051670361	0.13425252028166268	4.937435094524444	7.915673824924654e-7	1.7618524464069043e-5	MED12 KO	peak173495
34.564364429814525	1.26373762378721	0.22389646761995205	5.644294602862215	1.6585985733868885e-8	5.39690983456179e-7	MED12 KO	peak173498
28.601557190268505	0.6800875017826351	0.2453799056934301	2.771569659955428	0.005578673442772661	0.03602812493805894	MED12 KO	peak173500
55.63241728857763	0.23072813013924187	0.1811058630554358	1.2739959173415434	0.20266486306913925	0.46215611658970507	MED12 KO	peak173501
37.581107144933924	-0.07531109622910663	0.2278711148053442	-0.3304986518077998	0.7410232111526227	0.8910823594759927	MED12 KO	peak173502
138.505704252231	0.01675425549783904	0.1311476032826043	0.127751137485418	0.8983459197461471	0.9619461138344073	MED12 KO	peak173506
64.62175256371295	0.7802887682591654	0.15852562820626231	4.922161653533452	8.559346430560179e-7	1.8884332731876205e-5	MED12 KO	peak173507
48.665321587433205	0.5421735165022203	0.20827640503503494	2.603144203545377	0.009237309129606786	0.05355480840205872	MED12 KO	peak173508
23.893129991975012	1.8999443890537886	0.2601209147486432	7.304081607162266	2.7916691272631715e-13	2.247178289218454e-11	MED12 KO	peak173510
37.12321360301165	0.34539424150788695	0.20273574592430685	1.70366720448422	0.08844327837264303	0.27527302924280994	MED12 KO	peak173512
452.50896272373	-0.20622220561773735	0.08819456472166255	-2.3382643394019107	0.019373539706424775	0.09451611684337861	MED12 KO	peak173513
47.97564003402192	-0.20740799255579806	0.28129265917266033	-0.737338802817776	0.460916340838645	0.7190673064329238	MED12 KO	peak173514
22.60958761485387	0.5832776315690512	0.2428472207688932	2.4018295524334223	0.01631330760180688	0.0830241488356145	MED12 KO	peak173515
90.86413455241782	0.5980962454607828	0.1394566514224161	4.28876098314695	1.7967259423008374e-5	2.8095862951177126e-4	MED12 KO	peak173516
42.7666670208361	-0.3153191939106999	0.24419195931828622	-1.2912759076547011	0.19660802172011868	0.45370764440199596	MED12 KO	peak173519
117.01442851044436	0.045850740150532726	0.13330983650495942	0.343941162577504	0.7308905349184677	0.8856450319860342	MED12 KO	peak173520
38.43266210643735	-0.10785111981973507	0.2627664076721385	-0.41044485394915525	0.6814796487711225	0.8599130854475662	MED12 KO	peak173521
182.57333354722755	-0.2682548988486147	0.16156813389236344	-1.6603205866530952	0.09684997639792589	0.29170597133891957	MED12 KO	peak173522
48.10073408878265	-0.002668515940105403	0.2416834127950783	-0.011041369820311248	0.9911904404889019	0.9966597498005042	MED12 KO	peak173524
156.42402757906095	-0.17037299632860906	0.11666112697573969	-1.460409313241411	0.14417761472270246	0.3761557170115914	MED12 KO	peak173525
74.65288493284689	-0.42606180638188723	0.15131310836950987	-2.81576269877052	0.004866159515575766	0.03233156982011875	MED12 KO	peak173526
25.2936851557223	-0.343361237199013	0.32817873052269075	-1.046262920976448	0.2954396596086023	0.572265986116416	MED12 KO	peak173527
40.97757431387296	0.18662589440771796	0.21399817189879833	0.8720910685908805	0.3831586981733724	0.6551348716932597	MED12 KO	peak173528
131.11899850859814	0.8337446637159449	0.13859982315134128	6.015481439724163	1.7935285261022304e-9	7.194292598781263e-8	MED12 KO	peak173529
69.8567983615752	0.30889676930579285	0.16410653784730891	1.8822941081920965	0.05979609403480439	0.21197703002656737	MED12 KO	peak173530
91.46318540372567	0.5135665745930011	0.18406926927593872	2.7900723277339257	0.0052696268066912185	0.03443014518391785	MED12 KO	peak173531
82.99346216946029	-0.05136829316961414	0.17527372615724518	-0.29307469120345825	0.7694650613176383	0.9048158514105755	MED12 KO	peak173534
30.505953411345537	-0.31308598846226204	0.21780645249299294	-1.4374504743946204	0.15059003559562212	0.38634527192864226	MED12 KO	peak173538
240.54305792468648	-0.026024358415677507	0.09701726720445303	-0.26824460393049504	0.7885110436406063	0.9138592753244258	MED12 KO	peak173539
100.31843530305737	-0.20095902262846707	0.1785096567508461	-1.1257599520733748	0.26026713973293947	0.5347445963013373	MED12 KO	peak173540
43.202665023331896	-0.3162191174215587	0.19061249075941816	-1.658963251367798	0.09712319762975563	0.2922938829321247	MED12 KO	peak173541
39.64165912720935	0.33288393764506047	0.20340936498418166	1.63652218112449	0.10173034731951439	0.30122634259378006	MED12 KO	peak173542
28.593981406225936	-0.6049670470248598	0.2651373988675916	-2.2817114809479504	0.022506379803359098	0.1053668115894115	MED12 KO	peak173546
30.111859649987036	0.1447516682051325	0.21886992366310773	0.6613593397507614	0.5083818949578247	0.753481367385946	MED12 KO	peak173547
50.65992830036273	0.04228793984272328	0.1838872337828537	0.2299666973763915	0.8181176478575674	0.9275650525095908	MED12 KO	peak173549
30.60116445090975	0.3526123134760979	0.22219125829974054	1.5869765362254562	0.11251795892071309	0.32147988263060884	MED12 KO	peak173550
32.66720808388621	-0.1688030626820049	0.21107332757154737	-0.7997365873941882	0.4238634300602241	0.6895749310142656	MED12 KO	peak173556
40.41238853692568	0.43048681309708364	0.1910179009203174	2.253646443726026	0.024218419082560737	0.11130964602875688	MED12 KO	peak173560
23.708902837822922	0.5292802648615064	0.313573476186155	1.6878987065452424	0.09143067499055631	0.2810771664883883	MED12 KO	peak173564
44.15775884843722	0.7047952286209087	0.17709053875022332	3.979858176472005	6.895639378448021e-5	9.07043227866441e-4	MED12 KO	peak173566
350.30142586200293	0.41307562209404997	0.08837941457163988	4.6738895487841585	2.9554831795272323e-6	5.7034296410390607e-5	MED12 KO	peak173567
66.06909952861436	0.4153790390984986	0.14365678285123495	2.8914683376186145	0.0038344622798522003	0.026728336459586294	MED12 KO	peak173568
23.28359183003326	0.31688473405405587	0.24803622229957767	1.2775744248810688	0.20139952301201478	0.46039038540579796	MED12 KO	peak173569
33.22617885601559	-0.04676507186343318	0.2008736669148912	-0.23280837444585117	0.8159102097222761	0.926637347370412	MED12 KO	peak173570
23.228365813287347	0.3008008441079502	0.2798889877500061	1.0747148236379431	0.28250242494115624	0.5594524470878065	MED12 KO	peak173573
28.338876868673825	0.4209598661361448	0.22352778758448116	1.8832551902615025	0.05966579287817679	0.21170517630419733	MED12 KO	peak173574
45.12227546648931	0.8138033148332119	0.16944528796503647	4.802749752481361	1.5650142859512147e-6	3.2285877884421414e-5	MED12 KO	peak173575
32.76761955921877	0.38561722209845845	0.20394137743275556	1.8908238580746364	0.05864786125654357	0.20921627468150447	MED12 KO	peak173576
168.1494062071035	0.3825918657685957	0.12872548985821028	2.9721531158282364	0.0029571916550371995	0.02166728690074899	MED12 KO	peak173577
28.99405165788288	0.5723060072070587	0.32808989441310843	1.74435731472561	0.08109680325476418	0.2600731090023834	MED12 KO	peak173579
57.467131704755715	1.324254635567147	0.1573686018961392	8.414986341691808	3.929406929570341e-17	5.870003603376552e-15	MED12 KO	peak173580
31.917445661879952	0.2667031579221989	0.23576296705941746	1.1312343123633315	0.2579564835940168	0.5321656935721467	MED12 KO	peak173581
27.98652524844066	0.13274272995458655	0.22553744642673743	0.5885618200333137	0.5561552521780524	0.7858183583004683	MED12 KO	peak173582
28.9562142813555	0.8495472531922681	0.21870398138019917	3.8844617634801946	1.0255683053803448e-4	0.0012810854779543284	MED12 KO	peak173584
69.90701948311832	0.8520378665730245	0.202999156824229	4.197248303404428	2.7017766228749844e-5	4.0188308348812387e-4	MED12 KO	peak173585
56.99749611861291	0.3950209930228237	0.20800052531182034	1.8991345931969879	0.05754678178299472	0.2064041842198212	MED12 KO	peak173586
34.852801593314325	-0.06830690826129752	0.2453524022552545	-0.2784032584699694	0.7807028184543734	0.910329060652979	MED12 KO	peak173587
80.24793665912186	0.1402712995072701	0.1645544428453551	0.8524309467541646	0.3939749500393518	0.6643399298348295	MED12 KO	peak173589
56.845140202829484	0.3487416597460979	0.16109391979842458	2.164834403324938	0.030400369135225116	0.13152967100972487	MED12 KO	peak173592
28.906836782834514	0.5489923800425038	0.22540099917357845	2.435625316903461	0.01486607421406028	0.07735356658858204	MED12 KO	peak173594
27.10562893968285	0.6897615739747293	0.2645631060779168	2.6071721949453783	0.009129343702481437	0.05304844747772891	MED12 KO	peak173595
34.74060837664504	0.5119962392368229	0.19827349866544317	2.5822726823454096	0.00981519989063931	0.05612966588470343	MED12 KO	peak173597
39.21433522185124	-0.18717111156371558	0.21890257468560842	-0.8550429881079923	0.39252734975515063	0.6631978909266022	MED12 KO	peak173598
26.194220128031986	0.18820203532222618	0.269703126654902	0.6978118409544419	0.4852948729855891	0.7371631593224631	MED12 KO	peak173604
59.81225859035697	0.10363558555426143	0.18377516119668136	0.5639259673582748	0.5728045168456771	0.7962153220885507	MED12 KO	peak173605
46.02794157144904	0.32137431909888214	0.17009061264516614	1.8894300755404763	0.0588342240838593	0.20967003592356057	MED12 KO	peak173606
36.09037862035886	0.06138745229707973	0.24564468323564195	0.24990344382170893	0.8026620199265306	0.9205265065982003	MED12 KO	peak173607
31.801289668641683	-0.20718759496251402	0.3056274445767279	-0.6779089988121125	0.4978293939594033	0.7462613961961855	MED12 KO	peak173610
40.00314236544294	0.2598225199037121	0.1914048956564738	1.3574497089668573	0.17463836272927746	0.42292199979534223	MED12 KO	peak173612
21.747198719229218	-0.10492527422024069	0.3141283219705177	-0.33402042057859516	0.7383641493812851	0.8895788810549431	MED12 KO	peak173613
16.264891024631645	0.20206151362560612	0.37678486456709803	0.5362782123898794	0.5917662861676731	0.8085539279617784	MED12 KO	peak173614
30.050629050030622	-0.5389124573438101	0.2766028962967008	-1.9483254317255607	0.05137603598569857	0.19108087311009017	MED12 KO	peak173619
22.79805529146286	-0.5933838510888925	0.34950324672646144	-1.6977920996347828	0.08954700754294628	0.27744873821996974	MED12 KO	peak173621
44.20636812133043	0.0859737780963039	0.18537631687993825	0.4637797294893182	0.6428055676805964	0.8385992681257547	MED12 KO	peak173624
171.88486684183906	0.03422114457982844	0.10983581435697966	0.3115663572958597	0.7553701053379048	0.8980821254529091	MED12 KO	peak173625
136.88969144258746	0.012721500437031161	0.11693872847204692	0.10878774383178036	0.9133708451251292	0.9677335833321653	MED12 KO	peak173626
51.46096532046978	0.09373376426643981	0.21303146678164114	0.4399996192230025	0.6599373831064769	0.8482474761833576	MED12 KO	peak173627
42.86691088210972	0.18400695124858868	0.17200096694736072	1.0698018418983788	0.28470851306697736	0.561649609244579	MED12 KO	peak173630
326.0876710030852	0.016854586956798593	0.08528665547809398	0.19762279177576286	0.8433402012221953	0.9386073014219595	MED12 KO	peak173631
127.63862204069088	0.06927640201220019	0.11793148414132716	0.5874292392452255	0.5569154612056837	0.786229793620037	MED12 KO	peak173632
68.734117094947	-0.035379390844384635	0.1724967008321269	-0.20510184063645204	0.8374925583850074	0.9364154621711047	MED12 KO	peak173633
56.17453773367378	0.10027270969111618	0.24318947623705237	0.41232339179584376	0.6801024055848071	0.8592445389433879	MED12 KO	peak173637
37.46368129144695	0.07552965977162622	0.20684570210336456	0.3651497662440319	0.7149996137413119	0.8777829989043047	MED12 KO	peak173638
35.441622191181146	0.10201882924480817	0.19235407581035602	0.5303699899002382	0.5958554288344918	0.8111446582067148	MED12 KO	peak173640
70.57039169599967	-0.2571589758760871	0.15296659430688078	-1.6811446776423362	0.09273481610711032	0.2835553176628538	MED12 KO	peak173642
56.824373155607695	0.13708171210736314	0.1651695579250628	0.8299453835770204	0.40656966387885346	0.6752589397346758	MED12 KO	peak173643
62.44114351058585	0.13148531928114618	0.15182842015532866	0.8660125630407641	0.38648327238535546	0.6580489481685694	MED12 KO	peak173644
23.434185789925056	0.021325714088341108	0.2686316135753081	0.07938646462532847	0.936725234326384	0.9766385909301742	MED12 KO	peak173645
35.706998858481064	0.059332666826172574	0.24796547469069416	0.23927793536653696	0.8108900735594953	0.9242120024576963	MED12 KO	peak173650
87.27037200262383	-1.1788563270900951	0.17582193688873762	-6.704830739272828	2.016399546613823e-11	1.1681045747830276e-9	MED12 KO	peak173653
34.48834439526637	-1.0509273533786108	0.23218591513037948	-4.526232148011575	6.004461874873562e-6	1.0682560641975491e-4	MED12 KO	peak173654
24.580335137743848	0.19228280512367457	0.26787174659208113	0.7178166699920224	0.47287033343693685	0.728321127449144	MED12 KO	peak173661
30.906534706790673	0.5914173553701805	0.21342125851719784	2.771126735355293	0.005586267931663787	0.03606990519362175	MED12 KO	peak173663
53.69952126692251	2.4955268680641914e-4	0.3629680042638228	6.875335673527634e-4	0.9994514276247941	0.9996912230223943	MED12 KO	peak173665
66.99193754762281	-0.3080786402953976	0.1882235958998302	-1.6367694965266335	0.10167864160515719	0.301115888130013	MED12 KO	peak173667
63.88494015249023	-0.13129922982372982	0.1783312536800036	-0.7362659495420375	0.461568864072401	0.7196313125984738	MED12 KO	peak173668
101.19571857996483	-0.1223208354297277	0.1605543275644101	-0.7618657016931285	0.44614016229013354	0.7073904443157756	MED12 KO	peak173669
680.0171653127248	-0.1671350914520119	0.06860346802673455	-2.4362484326139304	0.014840488178137334	0.07725611234487398	MED12 KO	peak173670
170.9799478997661	0.0104566021491615	0.09269484373145476	0.11280672935223032	0.9101837831499973	0.9666617045027376	MED12 KO	peak173671
90.06531079781634	0.11632257564116205	0.13249508388740394	0.8779388051862702	0.3799769288814974	0.6522757893317958	MED12 KO	peak173672
82.94229222745042	-0.5241326785018262	0.1412610336968612	-3.7103839946873642	2.0694510997197523e-4	0.002338697444841088	MED12 KO	peak173674
28.98193455079928	-0.055785822452581936	0.3178268831922736	-0.175522667850704	0.8606689608848666	0.9461220189423517	MED12 KO	peak173687
33.28879090816137	-0.23845674352673962	0.2230468090918057	-1.069088342925324	0.2850298638296554	0.5620122962847205	MED12 KO	peak173688
119.0140284756823	-0.08530765445651951	0.15859489531461585	-0.5378965967806765	0.590648438074683	0.8079786596010485	MED12 KO	peak173689
18.82136802539114	-0.29647423839448783	0.3093582682595264	-0.9583523985393211	0.33788508985878585	0.6140672449268954	MED12 KO	peak173690
26.92217752802006	-0.3328736491826277	0.24080021861824547	-1.38236439772653	0.1668598419254124	0.41157878315920293	MED12 KO	peak173691
85.16341500034558	-0.10768931897091606	0.12788210305657197	-0.8420984359576641	0.3997328566671569	0.6694595162441151	MED12 KO	peak173693
461.9150532637633	-0.14995301967663094	0.06418077052094405	-2.336416631640421	0.019469537970772235	0.094856799650162	MED12 KO	peak173694
189.89828366218606	-0.09313325498083229	0.09678532913075125	-0.9622662423869508	0.3359158815770353	0.61223425728727	MED12 KO	peak173695
137.03414323258573	-0.09839632996649501	0.12618065066006587	-0.7798052193563134	0.43550553372677975	0.6990173852773173	MED12 KO	peak173696
96.94234693197762	-0.11481380678765397	0.3040229943315434	-0.37764843096850476	0.7056917816367911	0.8728914134287362	MED12 KO	peak173697
68.77940023473062	0.21481104806232124	0.15571919175514645	1.3794770293959082	0.1677477237980502	0.4128974736655963	MED12 KO	peak173698
63.617323623057686	0.010278189453535801	0.16673567646368212	0.06164361264204045	0.9508466450958137	0.9823461734365221	MED12 KO	peak173699
94.87768534911154	0.05911620754960416	0.13219031880700127	0.44720527254279646	0.6547268548370047	0.8454472564713933	MED12 KO	peak173700
25.357418714167352	-0.11434683941661952	0.3228070436693569	-0.3542265934374781	0.7231690753152002	0.8815337137324081	MED12 KO	peak173708
41.936127983973826	-0.11540799248193133	0.2158213890247243	-0.5347384381290878	0.5928307378512357	0.8092593533617424	MED12 KO	peak173711
21.499500919754222	-0.14341091152477056	0.261008851093816	-0.5494484609382979	0.582697724804396	0.8027622853013442	MED12 KO	peak173717
22.491934181867162	0.36679727021244	0.2661588141543894	1.3781143088489782	0.16816799841656938	0.4135139452110675	MED12 KO	peak173718
35.95705641724236	-0.166165613948132	0.19148191954682597	-0.8677874879330161	0.38551068086983	0.6570898137463502	MED12 KO	peak173719
27.088718461436063	0.22244193707530888	0.25534949906329685	0.8711273681416907	0.3836846122422573	0.6556046836073931	MED12 KO	peak173721
24.58742328821114	0.402454644070593	0.2355732380695528	1.708405620980464	0.08756110500354318	0.27347051969938774	MED12 KO	peak173722
32.27761319851864	-0.06305674415845562	0.2617467120704075	-0.24090749281883597	0.809626814718587	0.9237111016591051	MED12 KO	peak173726
32.95728747854801	0.1780483679027705	0.22689533626200908	0.7847158554954511	0.4326201843996678	0.6967361017316652	MED12 KO	peak173727
115.88777620098386	0.15785209411473483	0.13369742518067063	1.1806666725363113	0.23773516603682124	0.5077642792523768	MED12 KO	peak173728
433.09789610126194	-0.20122153750180738	0.1109194275350447	-1.8141234765950442	0.06965871794906733	0.23483822227723958	MED12 KO	peak173729
169.98141598335204	0.34552690462872604	0.10729981315872235	3.2202004314546966	0.0012810099913811174	0.010862191511362812	MED12 KO	peak173731
73.28328285507374	0.665745216982852	0.13907273713324406	4.787028936843379	1.6926843619494151e-6	3.461425670973794e-5	MED12 KO	peak173732
279.46913647813807	0.09489621880662898	0.1148254033265112	0.8264392378121008	0.40855497293181264	0.6768946387502887	MED12 KO	peak173737
30.014665707849623	0.04239490377034219	0.20389966029121825	0.2079204237505446	0.8352911018042042	0.9354274202293731	MED12 KO	peak173738
26.914724380519672	-0.2670141249993762	0.2641660169930737	-1.0107815079271805	0.31212101564806377	0.5889285196329083	MED12 KO	peak173740
31.29512983103335	0.2401852649672945	0.2355317236778284	1.01975759875061	0.30784343712055035	0.5846058340341658	MED12 KO	peak173746
49.5735670891261	1.5483826059198116	0.19703507349002347	7.858411086380574	3.890367234732666e-15	4.2575479625051875e-13	MED12 KO	peak173750
98.03231990171729	0.5554628247773804	0.10582682252523935	5.2487905383808	1.5310103278402553e-7	4.03246095001733e-6	MED12 KO	peak173753
54.66284722933307	0.4685127079943433	0.15532573893106416	3.016323702810621	0.002558599548945723	0.019253741648260114	MED12 KO	peak173754
77.34613910604388	0.36616275908813717	0.11920212285388497	3.071780521366809	0.00212786119238331	0.016545878982766594	MED12 KO	peak173755
46.03728610893614	0.09126696445895192	0.18242897595195043	0.5002876543197312	0.6168725457957499	0.8236500951463549	MED12 KO	peak173756
47.77866219205113	0.059494687407319294	0.18662809641224185	0.3187874095650731	0.7498877262737257	0.895554207431539	MED12 KO	peak173759
22.807190577728512	0.22526445168805642	0.290049620219904	0.7766410847815279	0.4373705549406357	0.7005267841753557	MED12 KO	peak173760
38.74295323955847	0.5207342460240878	0.21582228348982452	2.4127918470876484	0.015830857664070417	0.08115112819622779	MED12 KO	peak173761
31.306113864649173	-0.9640112062945331	0.3079011096997825	-3.1309117633076657	0.0017426451091716265	0.014022707043631243	MED12 KO	peak173762
102.93238931779484	0.08639452799159185	0.132609741367206	0.6514945817770592	0.5147272735534263	0.7580343925453323	MED12 KO	peak173763
95.43573218494859	-0.04317265983763824	0.11332080188304425	-0.3809773591453733	0.7032200486981116	0.8717875446400315	MED12 KO	peak173764
516.6941088561606	-0.07185511935905034	0.08189264969535609	-0.8774306317643188	0.38025278134864415	0.6524743831703201	MED12 KO	peak173765
92.87528526889523	-0.311625642109053	0.13101473862292853	-2.378554087765178	0.017380686853652003	0.08709718227811894	MED12 KO	peak173766
57.467577316661	-0.09833091599798281	0.1752825638659037	-0.5609851535102421	0.5748076582177817	0.7975949366480597	MED12 KO	peak173768
53.200769683836036	-0.05451160460212524	0.18067531691557942	-0.30171030294965967	0.7628729134725236	0.9016432819772494	MED12 KO	peak173771
115.78534790010956	0.0025171788135985133	0.15518122434418652	0.016220898012864617	0.9870581634530154	0.9955665949213733	MED12 KO	peak173772
32.698082564688896	0.33234142979699827	0.19265081399323508	1.7250974595345774	0.08450991030738927	0.2670870012959586	MED12 KO	peak173773
32.269959533976575	0.20793356789124084	0.24388607641791582	0.8525848254450252	0.39388958058414325	0.6643047781938691	MED12 KO	peak173776
29.06051510865265	0.5089816039479982	0.23982866727899613	2.1222717439191396	0.033814924862383244	0.14198886366598243	MED12 KO	peak173778
122.88118144618328	-0.10148632897907488	0.12456390387940992	-0.8147330472022103	0.4152251325306602	0.6823277079984866	MED12 KO	peak173781
31.383083640904925	-0.02847326094452484	0.20623047486105758	-0.13806524454597682	0.8901888535038172	0.9586720428182328	MED12 KO	peak173782
40.35990205214614	-0.44119934462903015	0.20903632488880683	-2.1106348136560396	0.03480371291308639	0.14506925498850026	MED12 KO	peak173787
24.785340691376838	-0.6506863042635211	0.2798835813303202	-2.324846284911502	0.020080181067373807	0.09697588436940742	MED12 KO	peak173791
29.417754064690417	0.25307260424111305	0.26398714346704305	0.9586550349286513	0.337732557614868	0.6138758465212582	MED12 KO	peak173792
37.34200009586829	0.2791455626812611	0.17405522538330634	1.6037758249803973	0.1087634751874946	0.31449212747428035	MED12 KO	peak173793
324.56401431350554	0.5033897540793442	0.09792910054232752	5.140349000364462	2.742286295295546e-7	6.786043830329934e-6	MED12 KO	peak173794
35.972510874594164	0.0946318979806463	0.2234594352538025	0.42348580122904433	0.6719408558518294	0.8550755325141102	MED12 KO	peak173795
75.89363900201673	0.48304686419122833	0.1281798985060711	3.7685071514419195	1.6422678103137684e-4	0.0019197897830600223	MED12 KO	peak173796
270.6504606479612	0.23939712118030956	0.10140978489708058	2.3606905529212043	0.018240944378816706	0.09034517505407556	MED12 KO	peak173797
26.906173644759917	0.3723039652029657	0.22503347480616723	1.654438147585154	0.09803852091796166	0.2940431085998152	MED12 KO	peak173798
24.947204537450467	-0.12039042219359655	0.29661430415523476	-0.40588205122632776	0.6848292667035454	0.8618180268038198	MED12 KO	peak173802
41.41463210289177	-0.0743045123976275	0.2326099088260795	-0.3194382938053786	0.7493941763908414	0.895236176671125	MED12 KO	peak173804
141.02503812513612	-0.3868894293986414	0.13717527405421254	-2.8204020882490837	0.004796350808643986	0.031956715302028746	MED12 KO	peak173805
34.2421006224859	-0.3280247435544135	0.2554800572913201	-1.283954399541925	0.19915791130477697	0.4574060465884004	MED12 KO	peak173806
53.70124370438299	-0.6771881969738711	0.19502640952037784	-3.4722897203474044	5.160391028679333e-4	0.005086924831590652	MED12 KO	peak173808
58.98458325078348	-1.1624235917388253	0.22998908523627526	-5.054255468448121	4.320729459835935e-7	1.0227779878192323e-5	MED12 KO	peak173809
31.4760818869453	-0.09980332970943537	0.28467087014935033	-0.3505920000071463	0.7258944591232999	0.8828642109646209	MED12 KO	peak173810
134.1313697959593	-0.7712308030152702	0.16629268878938835	-4.637791406404181	3.5215191648817233e-6	6.63948832093457e-5	MED12 KO	peak173811
28.137576993171635	-0.781624289470303	0.3119316281505331	-2.5057551685432293	0.012219019599462609	0.06650271060503231	MED12 KO	peak173812
42.33482340124635	0.05341157858324672	0.24132888690361903	0.22132277353343957	0.8248411189146769	0.9304979208831552	MED12 KO	peak173815
97.02807486282792	0.5703666511434212	0.17117125913425635	3.3321403022224674	8.618079660808712e-4	0.007835297976896565	MED12 KO	peak173819
134.23099097496547	0.4174706128407018	0.10263752313583231	4.067426805382022	4.753513236118795e-5	6.575970872047685e-4	MED12 KO	peak173820
335.8999102772727	0.45596378378317937	0.06919762045198617	6.589298603115361	4.419092239767695e-11	2.4018950008558786e-9	MED12 KO	peak173821
173.34303509264524	0.3742541175283009	0.09776874465351533	3.827952571699962	1.2921364690487105e-4	0.001562628409304003	MED12 KO	peak173822
43.17745591423609	0.18229738537334406	0.24898377344734463	0.7321657265022394	0.4640674207801426	0.7215402398312032	MED12 KO	peak173827
136.35435713354184	-0.07665752982932321	0.17281491451189218	-0.44358167838602874	0.6573450544974009	0.8468124538675215	MED12 KO	peak173828
1209.0947417674836	-0.03499925224711978	0.06692181240236156	-0.5229872143433568	0.6009831507573059	0.8143010407935155	MED12 KO	peak173829
235.0950421518733	0.008226935717821003	0.09529529645590976	0.08633097355048742	0.9312033170500675	0.974485151166672	MED12 KO	peak173830
68.7956006976599	-0.47764589953659736	0.21021021291031008	-2.272229750037851	0.023072637288052682	0.10732204849960612	MED12 KO	peak173831
30.95960215521751	-1.219771677144656	0.2809717300269232	-4.34126122591684	1.4166717427728607e-5	2.275167052560123e-4	MED12 KO	peak173835
33.94277649740211	-0.25268033737307266	0.2469201227621079	-1.023328251041388	0.3061526705969056	0.5829769328668349	MED12 KO	peak173837
31.742925759428818	0.24301120439989418	0.24627302798492245	0.9867552544762312	0.32376263525864823	0.6002451780529987	MED12 KO	peak173840
115.44548740942626	0.6804246949224019	0.12413200703290023	5.481460512775408	4.218288816311508e-8	1.2513543067271296e-6	MED12 KO	peak173845
37.558384172593904	0.5009671387547044	0.2360422513609713	2.1223621443458978	0.033807338569650784	0.1419692496630157	MED12 KO	peak173846
30.01102691938339	-0.18510213171724507	0.2206241169352965	-0.83899319026637	0.4014731309547619	0.6709248942650606	MED12 KO	peak173849
35.29335997895383	0.19582169057790158	0.20726873941774057	0.9447719474147619	0.34477531649336324	0.620340809601975	MED12 KO	peak173850
88.39372781266998	0.4382923888015737	0.14915289747060698	2.938544247106875	0.003297575844639377	0.023662860063939733	MED12 KO	peak173853
55.299970969608026	-0.42457210416947627	0.19358081080343026	-2.193255118662582	0.02828900331695303	0.12467642185842648	MED12 KO	peak173856
64.90308315776208	0.2523874846953785	0.14671683494794566	1.720235341669715	0.08538967125329366	0.26884235062328593	MED12 KO	peak173864
170.68158634196826	0.2734339677147869	0.11802405925555941	2.3167646447637926	0.020516555951669447	0.09848108632713166	MED12 KO	peak173865
269.8332679587406	0.238207548392264	0.10372750075766979	2.296474383864402	0.021648772182793978	0.10250804135168369	MED12 KO	peak173866
211.72240386052454	0.16614614714410458	0.08715520154588903	1.9063250867089692	0.05660804140096741	0.2040571144505635	MED12 KO	peak173867
895.3704290917707	0.13148923466237392	0.04929364798522337	2.6674681229068318	0.007642513875030444	0.04617938199023731	MED12 KO	peak173868
70.00900680490112	0.25660420668460004	0.2102510227232406	1.2204659143198342	0.22228830334664948	0.4878961768966031	MED12 KO	peak173869
572.0893658817077	-0.042254815987826135	0.09240551574361627	-0.457275906614322	0.6474727450053808	0.8413747936074547	MED12 KO	peak173872
167.71065988969713	-0.07188712398063225	0.09679744691353405	-0.742655165738479	0.4576904802809849	0.7164516212813463	MED12 KO	peak173873
47.79271172158722	0.026953240686082992	0.22147884309256977	0.12169668357359786	0.903139239841155	0.9638493836736697	MED12 KO	peak173874
68.29483217395047	0.05234137493250988	0.17632645955044854	0.2968435654294672	0.7665859432913253	0.9034372005490294	MED12 KO	peak173879
206.64753787784275	-0.09711584307422019	0.11616089221170549	-0.8360459464896729	0.4031290554267419	0.672318927409415	MED12 KO	peak173880
35.51633162654551	-0.012537333588872124	0.21271067869120183	-0.05894078128100437	0.9529992757307874	0.9829728842124187	MED12 KO	peak173881
49.221109006843186	0.2746015658089726	0.21078657380033833	1.302746948527572	0.19266116798028401	0.44854901983840606	MED12 KO	peak173882
28.17883618055931	-1.774150389771627	0.3651466538172163	-4.858733802500418	1.1813884374678196e-6	2.5167811419371308e-5	MED12 KO	peak173883
31.991788454519565	-0.36858668968819325	0.2222881676509921	-1.658148040821048	0.09728758928125313	0.2926090368783036	MED12 KO	peak173884
38.541344844718665	0.03336381080680719	0.2262062103853977	0.14749290370924725	0.8827429804948872	0.9557275994331164	MED12 KO	peak173885
40.861142332533426	-0.10994761046132685	0.5446217049200143	-0.20187886282915274	0.8400114268728325	0.9371519400876693	MED12 KO	peak173889
16.63931218971714	-0.1716214614445515	0.46535992117688457	-0.3687929570954988	0.7122820546517874	0.8764018452468507	MED12 KO	peak173890
28.793043002977335	-0.38080905264466913	0.406630305459884	-0.9364994382649076	0.34901610165783964	0.6242909389267393	MED12 KO	peak173891
19.874839457652374	-0.7052670154345555	0.6284650308392747	-1.1222056611371307	0.26177500617473065	0.5364151645505925	MED12 KO	peak173892
21.130700632505732	-0.5473435116837757	0.35734301603158763	-1.5317033973748988	0.12559564366428766	0.3446178781383095	MED12 KO	peak173893
50.98057518461638	0.24284553912419954	0.1920642061122569	1.2643976930415768	0.20608732049846007	0.4668946423282017	MED12 KO	peak173894
1046.9840362278899	0.11772096853124384	0.09229745275263705	1.2754519764130805	0.2021493117084625	0.46152666646778306	MED12 KO	peak173895
189.75884957956131	0.03967371126876687	0.0836754345742454	0.4741380964512864	0.6354014334491908	0.8343969003483821	MED12 KO	peak173896
99.57969829871537	0.17272423722671806	0.13956644345095434	1.2375771206594932	0.2158729022546823	0.4797175605659607	MED12 KO	peak173897
51.96624962431194	-0.1484352165363314	0.20875958184908341	-0.7110342683270858	0.4770630006616159	0.7314513401534498	MED12 KO	peak173898
108.07966090718612	-0.03111176781481421	0.115382026671745	-0.2696413706038059	0.7874361696321768	0.9133094562286822	MED12 KO	peak173899
262.6060764058762	0.013918649573544946	0.08304134500070984	0.16761108064213037	0.866889253438781	0.9488288390836728	MED12 KO	peak173900
28.25271479613116	0.19101417506371432	0.20703370710434554	0.9226235560156524	0.35620341554339724	0.630887985196697	MED12 KO	peak173901
68.0173767493012	0.07378529122083509	0.15468002106403536	0.4770188852656609	0.6333486737556508	0.8331339057343704	MED12 KO	peak173904
94.2259617561773	0.16834043259400225	0.12661569546215412	1.3295384271243038	0.18367039675300892	0.4358118812728729	MED12 KO	peak173908
195.433728186353	0.1282893854345547	0.12069029150288554	1.062963589175584	0.2877984637040937	0.5647730765234128	MED12 KO	peak173909
30.154017489368446	0.2415143456476946	0.20938866653566315	1.1534260647605767	0.24873554824599278	0.5213652650513888	MED12 KO	peak173910
34.283870157845115	0.02654210487819479	0.24032144818986664	0.11044417832080108	0.9120571181735133	0.9672899866454422	MED12 KO	peak173911
27.114813482839796	0.2844241645180877	0.25302569660732854	1.124092012517948	0.2609739934866762	0.5355584604036585	MED12 KO	peak173912
23.814437718208072	-0.11091555166306817	0.26503864426617946	-0.4184882245008588	0.6755901942822324	0.8568448114756538	MED12 KO	peak173913
26.816147885930327	-0.5456091617173325	0.25137848904812105	-2.1704687771151625	0.029971351458216534	0.13016302868658586	MED12 KO	peak173914
97.03258629382363	-1.138929728811749	0.17539006598425957	-6.493695765608313	8.375580568597457e-11	4.334052795564664e-9	MED12 KO	peak173915
25.03105765982159	-0.895498559363347	0.28694047834065034	-3.1208512808716655	0.0018032907882925616	0.014418036675397759	MED12 KO	peak173916
61.056613883568474	-0.938984022041372	0.22881678315338208	-4.10365013047118	4.066823365417948e-5	5.741813816076171e-4	MED12 KO	peak173918
34.81194380581504	1.2032179258659552	0.2171237579357634	5.541622608714842	2.996816294804021e-8	9.217576014123525e-7	MED12 KO	peak173919
54.30619334071344	0.428487235501887	0.1443334083568217	2.9687321901425547	0.0029903108872290293	0.021852962216094497	MED12 KO	peak173923
169.14337521629977	0.3478318859663835	0.10037581247759012	3.4652958454910676	5.296484857352567e-4	0.005200728796688017	MED12 KO	peak173924
89.54136338881023	0.0049572927954649685	0.12739902548739956	0.03891154407578472	0.9689609126989366	0.9892607325216604	MED12 KO	peak173925
69.2134205906874	0.3250738552875332	0.16795285560268944	1.9355065689179491	0.05292816335570439	0.19514101532442266	MED12 KO	peak173926
26.408386840351504	-0.2234628510693684	0.26891236667066115	-0.8309876330196628	0.40598061574324573	0.6747792170747569	MED12 KO	peak173928
26.647773644239866	-0.8691481924107635	0.30423020497647546	-2.856876727535881	0.004278319609661548	0.0291812556009128	MED12 KO	peak173932
61.67172008113946	-0.26482879396885917	0.1559143651866262	-1.6985528796648384	0.08940346118243953	0.2771920902923139	MED12 KO	peak173933
989.9298556631439	-0.07444398140505727	0.07815487062239594	-0.9525187721790523	0.3408339501952674	0.6168313034460393	MED12 KO	peak173934
173.20988193539938	-0.09522361753400752	0.10941003238441972	-0.8703371661515714	0.3841161736864018	0.6559066500185051	MED12 KO	peak173935
296.5940275465383	-0.15029402615068982	0.09294581477004646	-1.6170069251910513	0.10587678606205976	0.30907322980890733	MED12 KO	peak173936
53.507645889988346	-0.17647861915939686	0.2184257247978503	-0.8079571182502663	0.4191152682411646	0.6857200207177637	MED12 KO	peak173937
31.977472183563314	0.09163518964849772	0.21279681182711357	0.4306229443087079	0.6667425552713941	0.8522639177423796	MED12 KO	peak173938
31.899817090823532	-1.086730656465818	0.2701142408890511	-4.023226072379465	5.740634406859182e-5	7.732866373244758e-4	MED12 KO	peak173940
132.10440117324464	-0.11885676925914769	0.12430728864173081	-0.9561528576309616	0.3389950132478387	0.615106826243936	MED12 KO	peak173942
553.3581206365625	-0.054998174513728355	0.08763388286144613	-0.6275902963318813	0.5302723670979124	0.768335377985213	MED12 KO	peak173943
29.793544717344037	0.4790057999364285	0.24316501079963562	1.9698796235578573	0.04885216824881276	0.18446435848984102	MED12 KO	peak173945
72.99212074414152	1.3826344391566066	0.16865087254184186	8.19820507488675	2.4400284131426653e-16	3.252679287210796e-14	MED12 KO	peak173946
125.92505213697467	0.6028096418836792	0.14242720747074739	4.232405118295169	2.312054619407071e-5	3.5091541647140357e-4	MED12 KO	peak173947
24.547528609379018	0.09974349583265237	0.24517216007930662	0.4068304321354758	0.6841325337900276	0.8613858042911081	MED12 KO	peak173950
98.43186608682552	0.03939092445990114	0.1363542396299593	0.288886686375143	0.7726680923006454	0.90636619880069	MED12 KO	peak173951
322.17903527332373	-0.17806386513899145	0.08795398744232295	-2.024511569253859	0.04291754281508545	0.16847341637477953	MED12 KO	peak173952
70.95307517240062	-0.010067260139497509	0.14080612369960957	-0.07149731755257051	0.943001959379356	0.9793032788401035	MED12 KO	peak173953
40.75493710447301	0.7503471542550841	0.19246026032481747	3.8987121444640795	9.670565413350324e-5	0.0012183061195916896	MED12 KO	peak173957
20.4086668013173	0.07506551120838019	0.3301130692686155	0.22739333336511683	0.8201179037286574	0.9285941168375872	MED12 KO	peak173962
67.75146025278936	0.11129586792092538	0.1712126482699468	0.6500446611014853	0.5156633734278042	0.7586339354110665	MED12 KO	peak173964
30.342508702418005	-0.1128766658059176	0.28718983608514376	-0.39303851189375943	0.6942910372024456	0.8670551977987443	MED12 KO	peak173965
23.011784878954256	-0.8758247696180852	0.36088073044836655	-2.4269092132737047	0.015228066000196829	0.078765858621707735	MED12 KO	peak173968
38.008453692951086	0.14040937958621671	0.2175571939156549	0.6453906536441735	0.5186740586724538	0.7604605679572478	MED12 KO	peak173970
29.471943867993964	-0.21188659724799844	0.21779450900832512	-0.9728739177712655	0.3306159693992079	0.6069511469688786	MED12 KO	peak173971
61.03292175307794	-0.30844473438582015	0.1792402365941197	-1.720845387435397	0.08527888384937722	0.2686282083265564	MED12 KO	peak173972
345.1481005429683	-0.10769260900803357	0.08771520266126302	-1.2277530660667675	0.21953967915917139	0.4843006405827499	MED12 KO	peak173973
52.38825112739606	0.20665252706221532	0.18240274196500955	1.1329463846648622	0.25723676939228796	0.5312435260688295	MED12 KO	peak173974
355.0618797855123	-0.11037622222995555	0.09021012285819109	-1.2235458586334624	0.22112359446840418	0.48658247961915013	MED12 KO	peak173976
115.80502263165444	-0.15242920167826712	0.13111703544658998	-1.162543075803133	0.24501493796302365	0.5167554341782792	MED12 KO	peak173977
29.482252490249632	0.49973429186287344	0.2661573913374615	1.877589381800257	0.06043735942720994	0.21339706774655398	MED12 KO	peak173981
27.34450337301493	-0.15192783490574072	0.2610108817516915	-0.5820747161425814	0.5605163549140616	0.7883956008216383	MED12 KO	peak173986
27.891112009525216	-0.012213937623225885	0.23525684408387207	-0.051917459280680735	0.9585944625422859	0.9852611456245711	MED12 KO	peak173989
31.20747374137949	-0.133368495902251	0.2879802118585726	-0.4631168754322204	0.6432805945213875	0.8388406760317471	MED12 KO	peak173990
19.249483574652725	0.25251712115808195	0.294782191944196	0.8566227135114217	0.39165342873912506	0.6623747316006594	MED12 KO	peak173991
25.465546597309466	0.18709940552331314	0.24170862761451747	0.7740700337006737	0.4388893772104824	0.7017657270329146	MED12 KO	peak173993
128.58993812065427	0.029761739144128576	0.12402334063561009	0.239968855794417	0.8103544007177359	0.9239762900156181	MED12 KO	peak173997
567.5400823208748	-0.14240690253502347	0.09044381962026256	-1.5745343698766054	0.1153639621366716	0.32654421721059357	MED12 KO	peak173998
28.637954039342244	-0.07477467403198094	0.27877260188851005	-0.2682282029346833	0.7885236673319835	0.9138592753244258	MED12 KO	peak174000
93.48170695473307	-0.09885226327259872	0.15864032575925674	-0.6231219130412725	0.5332044107591085	0.7702386261670152	MED12 KO	peak174002
49.8394969860176	-0.036606693485357576	0.16239765617108853	-0.22541392744481384	0.8216572778975225	0.9291844498761207	MED12 KO	peak174003
29.837326950993425	0.4022608088155633	0.20611549797272966	1.9516281539818265	0.05098236814562234	0.19003275808948425	MED12 KO	peak174008
36.27844960714733	0.29664862618201066	0.2013772859061436	1.4730987402435765	0.1407244130845186	0.37041413839560705	MED12 KO	peak174012
17.766846574250714	-0.2368535953145893	0.3336168774682998	-0.7099568736209848	0.47773088014413206	0.731826424554724	MED12 KO	peak174016
31.6968033086474	0.4756174005380177	0.18871780543721683	2.5202571608763615	0.011726912412783211	0.06437573456790856	MED12 KO	peak174018
43.85142024922093	0.24577687357387945	0.18920623698752073	1.2989892800948728	0.19394760808719763	0.45030683822576717	MED12 KO	peak174019
158.8637690509595	0.3343233932484286	0.09699650272458822	3.446757190800024	5.67358247252016e-4	0.005508678713485887	MED12 KO	peak174020
49.04249688435818	-0.04142182229864502	0.15920465243044735	-0.2601797225539072	0.794725144835942	0.9167662249690371	MED12 KO	peak174021
57.47273739088968	0.17054829940177227	0.20924523079756738	0.8150642131804087	0.4150355549283666	0.6821881106507565	MED12 KO	peak174022
51.48300033095039	1.25513930431974	0.17813282210003345	7.046086675789011	1.8401965269592263e-12	1.2894614512649543e-10	MED12 KO	peak174026
21.338661275481076	0.8589751453318909	0.24703627608688067	3.477121493807639	5.068280998788624e-4	0.005011002598112053	MED12 KO	peak174027
150.5691558109424	0.633104658104113	0.11913765384985629	5.314060145098926	1.0720920697037485e-7	2.9206162853574053e-6	MED12 KO	peak174028
22.828754407715618	0.8181424570532093	0.252684481377015	3.237802545667651	0.0012045414579375728	0.01031919238915676	MED12 KO	peak174029
31.706434527079903	0.35450722413802976	0.25758126164040207	1.376292754683925	0.1687310151445313	0.41431441492809884	MED12 KO	peak174031
22.32300964943379	-0.10975581295137647	0.29417907714989916	-0.3730918392114281	0.709080092264805	0.874742267479697	MED12 KO	peak174036
51.558210571496126	0.0758852239075477	0.17978162577619022	0.42209666076786434	0.6729544651784245	0.8555253736373637	MED12 KO	peak174037
81.35115930729309	0.25355689262089776	0.161822454139802	1.5668832484881507	0.11714198388350747	0.32953882110295196	MED12 KO	peak174038
32.92888702398698	-0.6913091386644055	0.22179509222735447	-3.1168820361262477	0.0018277469176708797	0.014591214942993034	MED12 KO	peak174041
37.959043222016334	-0.7233264324935711	0.22214048121539132	-3.256166676762625	0.0011292743785123148	0.009792674899136348	MED12 KO	peak174042
34.19199739210874	-0.4006665500593747	0.238778604559235	-1.6779834642177052	0.093350327157757	0.2847841913214726	MED12 KO	peak174047
32.46308827584115	0.35271812477933934	0.22344715067022966	1.5785304208237225	0.11444380511783905	0.32487133916954636	MED12 KO	peak174051
23.219517755191625	0.5279450787689678	0.2796280695608167	1.888026046877759	0.05902245378150732	0.21018818547940865	MED12 KO	peak174054
22.34289872370671	-1.1662342355014519	0.3690003833384878	-3.160523100139041	0.001574861166808405	0.01288931804776808	MED12 KO	peak174056
74.11468332259744	-0.35502479029439427	0.2024412220556639	-1.7537178776601907	0.07947886065869583	0.2566837955310903	MED12 KO	peak174057
19.940577086610258	-0.17793179809186174	0.3482074591016586	-0.5109936431313347	0.6093555080262922	0.8191776547361943	MED12 KO	peak174058
85.66943571299106	-0.64439887699621	0.21347436541061549	-3.0186241601267496	0.00253925328764683	0.019141680270636285	MED12 KO	peak174059
26.07697854526335	-0.6100844605434931	0.3085344145300648	-1.977362756996575	0.048000640580463244	0.182247754386842	MED12 KO	peak174061
20.516656713269107	0.03412285418811243	0.3432752445677308	0.09940377212776184	0.9208176878748736	0.9702945800614555	MED12 KO	peak174064
241.6602288126895	0.02071455960828373	0.0928852642294812	0.2230123344119105	0.8235259067649445	0.9299136257053647	MED12 KO	peak174068
290.9857539349226	0.2651870033486332	0.09329859143087671	2.8423473418149685	0.0044782672193394305	0.03025828241897474	MED12 KO	peak174069
36.950831333353094	-0.21398087848066658	0.2170172339981692	-0.9860086894410965	0.3241288488267714	0.6006426891825055	MED12 KO	peak174070
27.03682753633828	0.6349631817486555	0.22411213941261357	2.8332386786938963	0.00460789662788468	0.030970865222153553	MED12 KO	peak174073
28.05825252140602	-0.07581285057378381	0.2514590791474171	-0.30149180069707787	0.7630395014181778	0.9016706688215503	MED12 KO	peak174074
26.44725247764337	0.13068225192693123	0.2574609612303997	0.5075808437224965	0.6117473276743737	0.8206661148799066	MED12 KO	peak174075
300.3799032185762	-0.037007383421182524	0.08333883329468703	-0.4440592933467644	0.6569997159563514	0.8466535991922498	MED12 KO	peak174076
556.100204288669	-0.04601326339843493	0.070245479717049	-0.6550352219641434	0.5124450769846995	0.7561912364526205	MED12 KO	peak174077
112.58659273971361	-0.2309936213058064	0.11765707446225557	-1.9632786414378272	0.049613805835173413	0.18642979945265903	MED12 KO	peak174078
130.83487693669687	0.26489483432708744	0.11580613391196541	2.287398995017463	0.022172544905359807	0.10428512412429797	MED12 KO	peak174079
34.48289615848157	0.0540655596652155	0.2616698641742394	0.20661744842430385	0.8363086324286009	0.9358293789038135	MED12 KO	peak174080
24.09544559328324	0.1207978163037154	0.22887573634842998	0.5277877779050302	0.5976466410548047	0.812440305956896	MED12 KO	peak174081
24.544387361830708	-0.2596550537225246	0.2602180563753261	-0.9978364197295002	0.3183586867174655	0.5950363213302508	MED12 KO	peak174082
72.87450949100261	0.8489197459997896	0.14084305514483955	6.027416439715691	1.6660133573895952e-9	6.72388263852541e-8	MED12 KO	peak174087
58.67829061254233	0.4908299924369566	0.18168565239197382	2.701534138634271	0.006902039431435661	0.04263988442094965	MED12 KO	peak174088
63.04591274168134	0.2962623046734979	0.13520197616569413	2.191257206998361	0.028433184898008067	0.12515295089437378	MED12 KO	peak174094
147.6571045507251	0.25423814225342917	0.09927969775778683	2.560827117682159	0.010442330536198119	0.058852157980887436	MED12 KO	peak174095
143.50030128125724	-0.0625146281558612	0.11701663641647532	-0.5342370971368946	0.5931775060514111	0.8094601648946056	MED12 KO	peak174096
127.12671213905473	-0.06536128848936607	0.12311894366917628	-0.5308792176205922	0.5955024801386664	0.8109526046197093	MED12 KO	peak174097
67.77590797525406	-0.16152595338645145	0.14954870918540342	-1.080089251631047	0.2801024377172008	0.5566765898614263	MED12 KO	peak174098
32.17572416104314	0.2200394420410787	0.20118124157557052	1.093737369934783	0.2740701794775793	0.5502948329074039	MED12 KO	peak174099
101.95519099960516	0.161477123557594	0.16733630016404402	0.9649856211670383	0.3345520137936785	0.610766328724877	MED12 KO	peak174100
33.122517225898704	0.07864606042151502	0.24750575518397078	0.3177544714588858	0.7506711885887342	0.8958771683953017	MED12 KO	peak174102
36.23143681931147	0.07196443589369346	0.2555057445485519	0.2816548646326759	0.7782081666006593	0.9091840983549646	MED12 KO	peak174105
43.67577720270206	1.4146458080965036	0.18743906730490156	7.5472302996223375	4.446119846919189e-14	4.1321762699420714e-12	MED12 KO	peak174109
96.12558234969745	0.510778261646037	0.18745373577878327	2.724823058468216	0.006433595542356483	0.040375786457829986	MED12 KO	peak174113
399.1325309679902	0.060719562322466704	0.08319614422093584	0.7298362549257057	0.46549028054958164	0.7227097277540725	MED12 KO	peak174118
42.28304415632233	0.10722755969060611	0.2134595671353497	0.5023319457151135	0.6154340413670305	0.822945801554708	MED12 KO	peak174119
66.01676988972063	0.38298738693444234	0.22451424901839964	1.7058489098527343	0.08803621408097162	0.27441930824946575	MED12 KO	peak174121
46.98349898328179	0.3439186431104419	0.2175777953121529	1.5806697674136796	0.11395356444802723	0.3239912771154941	MED12 KO	peak174122
15.25169235337489	-0.6350825610985494	0.43146817493190515	-1.4719105556250562	0.14104503276914598	0.37094396759022585	MED12 KO	peak174123
50.29991764011404	-0.017445012394888382	0.24632552719809145	-0.07082096846933511	0.9435402433000816	0.9795440172396924	MED12 KO	peak174126
193.46589942184295	-0.040114277854676535	0.2449078507523621	-0.16379335219938693	0.8698938251778721	0.9501560490518635	MED12 KO	peak174127
664.3021585780948	0.13057965940105395	0.0607677332213574	2.148832159419112	0.03164770711719015	0.1354201415603397	MED12 KO	peak174128
279.8184721157902	0.31170869293264175	0.1060577499137329	2.939046822944903	0.003292233334108422	0.02363032621533974	MED12 KO	peak174129
48.14288625006925	0.05964143463792788	0.22547991723905111	0.2645088545721646	0.7913878427509842	0.9151635572733796	MED12 KO	peak174130
77.84404975840543	0.5574332057929164	0.16882039167731064	3.301930532529591	9.602184790149129e-4	0.008578380007585646	MED12 KO	peak174133
16.016308548911418	1.603648778830121	0.28820255954892526	5.56431136954523	2.6318964482515724e-8	8.189990864527258e-7	MED12 KO	peak174135
39.471198012910165	0.03869482837190333	0.21293928318593863	0.18171766051318486	0.8558043056416524	0.9440942414449545	MED12 KO	peak174136
164.17175219611144	0.1924840990617612	0.11121410107648096	1.730752640165581	0.08349589210574666	0.26494692837789735	MED12 KO	peak174137
73.15718391691259	-0.021181806274745894	0.13751226102847872	-0.1540357646389012	0.8775815359917069	0.9535879097719563	MED12 KO	peak174138
51.39679941170262	-1.6445540746574423	0.27934278640185023	-5.887225855518099	3.927318549910266e-9	1.462608310328549e-7	MED12 KO	peak174140
33.29377722904279	0.2486717281470413	0.19327545990354872	1.2866182197736706	0.19822739002963313	0.4561326112426672	MED12 KO	peak174145
31.378822186183065	0.5998621062635664	0.5441994081156268	1.102283643307662	0.2703383780933272	0.5460286592672202	MED12 KO	peak174146
261.96988169600036	0.03570192997277265	0.07320387520601247	0.48770546466698983	0.6257584804859306	0.8291150743676868	MED12 KO	peak174147
368.8916745002855	-0.08590765264544221	0.06891728540708905	-1.2465327404872724	0.21256887704855004	0.47519476086200807	MED12 KO	peak174148
49.669405021644	-0.05834128162172709	0.2006601432759284	-0.29074673559612585	0.771245025014657	0.9056114878651165	MED12 KO	peak174149
25.229685939728874	-0.28986565059342423	0.26128581373401616	-1.109381510044406	0.26726563539252635	0.5426410119528936	MED12 KO	peak174150
21.26966943601657	1.5298030568247305	0.3021172959712533	5.063606345034587	4.1139871729452807e-7	9.777997819542956e-6	MED12 KO	peak174152
116.94395201072939	0.2814452864710322	0.12686698277594377	2.2184281545347764	0.02652565321996412	0.11896116694099389	MED12 KO	peak174155
192.0479878641636	-0.06003904396228008	0.09424488746994161	-0.6370535906409659	0.5240899368025311	0.7639518055909554	MED12 KO	peak174156
1009.277619653266	-0.03737075008379424	0.048333081892814635	-0.7731919550809754	0.4394087865655782	0.7020753471598972	MED12 KO	peak174157
861.0804423502026	-0.08705660493275917	0.057234484491593685	-1.5210516126085771	0.12824688577717036	0.3490800188550459	MED12 KO	peak174158
326.0643287500795	0.13452573398046366	0.08027464921682065	1.6758183971269889	0.09377376945992492	0.28562622937278553	MED12 KO	peak174159
62.78460518303509	-0.07772647346894378	0.17779155935745214	-0.43717752265546944	0.6619826094901867	0.8494932784649787	MED12 KO	peak174160
224.54354739416024	-0.12158306353213705	0.12121287568594122	-1.0030540307215792	0.3158347926926268	0.5924639619484461	MED12 KO	peak174161
52.10270695595802	0.1325375665783175	0.2416671649429118	0.5484301792079466	0.5833965588773472	0.8030943556638579	MED12 KO	peak174162
48.4701945889853	0.1347757887659871	0.24886686254517038	0.5415577927395807	0.5881231746398244	0.8062453864439577	MED12 KO	peak174165
48.27267296468546	0.026743895721628674	0.18405022927898596	0.14530759253274222	0.8844680203758183	0.9564351704932007	MED12 KO	peak174168
379.69113499464436	-0.10781646116004179	0.06980625159251168	-1.5445101076249104	0.12246480453362754	0.33904547757073794	MED12 KO	peak174169
72.38502430882973	-0.2441251691602489	0.14780032732322682	-1.6517227910217533	0.0985910743925591	0.29509456626962394	MED12 KO	peak174170
88.09477900568196	0.17284804679851798	0.18055109608015626	0.957335904079926	0.33839773871351236	0.6145642760170456	MED12 KO	peak174171
25.930290885587294	-0.8863500666676016	0.2707161624949051	-3.2740936429470953	0.0010600147705439463	0.009306703609980822	MED12 KO	peak174173
45.792078982617596	-0.2053885228220426	0.18770036341140794	-1.094236148983181	0.273851420985948	0.5500597028478903	MED12 KO	peak174175
92.06293570699775	-0.020700092447926435	0.15199610880583928	-0.13618830515173816	0.8916724201661508	0.9592073465134539	MED12 KO	peak174176
191.0596149158286	-0.05381115573376755	0.1429258508044641	-0.3764970117784097	0.7065474366048772	0.8734275292561574	MED12 KO	peak174180
45.1157905521069	-0.08203492936914121	0.20705184946736027	-0.3962047650391707	0.6919539763552606	0.8658314144013666	MED12 KO	peak174181
106.92283918602647	-0.09681019847717566	0.11880839769171453	-0.8148430612487506	0.4151621487707477	0.6822693188194182	MED12 KO	peak174183
31.960790716406123	0.2244610940591942	0.19653888206546857	1.1420696591956014	0.2534250658781298	0.5268045206493002	MED12 KO	peak174184
70.36706897217101	0.021562962024123354	0.18319901069678599	0.1177023933814379	0.9063034703211117	0.9651066951040057	MED12 KO	peak174187
24.53808488798466	0.3146413701063236	0.2924790483984387	1.0757740488737286	0.28202832110276893	0.5589681572694097	MED12 KO	peak174188
33.957706660480476	-0.15623004433191123	0.21694316448472947	-0.7201427373984314	0.47143711629854806	0.7272418706975232	MED12 KO	peak174189
164.76822786507975	-0.7349607249167104	0.13645522424249923	-5.38609444231015	7.200513799747886e-8	2.0367765075375916e-6	MED12 KO	peak174193
45.7137705128514	-0.38541314525917003	0.20912188077937044	-1.8430072636243737	0.06532794996708428	0.2250021360557266	MED12 KO	peak174194
29.368705313998795	-0.13362458337692415	0.26913414697174776	-0.49649806566890725	0.6195430517594409	0.8253042157470191	MED12 KO	peak174195
27.85710142977909	0.19688360647014172	0.2502144112889873	0.7868595795737332	0.43136407150827666	0.6958386782098743	MED12 KO	peak174196
33.46302950983582	-0.056360255551688554	0.2975808363227103	-0.18939477504044952	0.8497834192769347	0.9415176968894189	MED12 KO	peak174198
28.141403450721924	0.05842201085626004	0.24275386895214676	0.24066356226757635	0.8098158820814225	0.9237726775130507	MED12 KO	peak174199
119.06346815149436	-0.06818583149558773	0.11598925894644994	-0.5878633255779989	0.5566240346551377	0.7861374191666726	MED12 KO	peak174200
101.49785896056436	-0.22597764217347127	0.11619652839189476	-1.9447882419629523	0.05180046984295623	0.19217512617901794	MED12 KO	peak174201
27.910560295850036	-0.13959888507125714	0.22310809026796793	-0.6257006857240786	0.5315112834048876	0.7690717825383055	MED12 KO	peak174202
46.462730228151706	-0.3180068595273361	0.2318958017042078	-1.3713351306504735	0.1702705091306833	0.41632118005305924	MED12 KO	peak174203
56.37047023982369	0.39745000946504366	0.20081920335472894	1.9791434425869332	0.047799858508432796	0.1816979140908555	MED12 KO	peak174205
66.22252703736828	-0.1387158990484152	0.17623113223868703	-0.7871248245771848	0.4312087986068167	0.6957284817172004	MED12 KO	peak174209
213.59058377156086	-0.08132340213338368	0.0990190051709516	-0.8212908420255557	0.41148062287546094	0.6792456895815521	MED12 KO	peak174210
154.48559965642497	-0.3801625827100409	0.1826640228801132	-2.081212144109794	0.03741449246980981	0.15279972465587335	MED12 KO	peak174211
25.546163022589564	-0.07412838595373125	0.2777635293986183	-0.2668758786087775	0.7895647293509843	0.9144816136248904	MED12 KO	peak174212
28.67267428536608	-0.291203658833793	0.28668048848900024	-1.0157777404686064	0.3097352382758596	0.5864053999935607	MED12 KO	peak174215
42.48091739590513	-0.06657665788375439	0.1843190221531646	-0.36120340215580576	0.717947399031752	0.8792150592491238	MED12 KO	peak174216
137.0302978556607	0.011391105696209644	0.12067745961109953	0.09439298550797406	0.9247969876814107	0.9721383683821081	MED12 KO	peak174217
24.42031060448171	-0.0636886049908659	0.2732921403690762	-0.23304221228190306	0.815728627345759	0.926546362751041	MED12 KO	peak174218
26.179742224279885	-0.025138984872334017	0.28899218862276604	-0.08698845803458383	0.9306806864829986	0.9742170529348224	MED12 KO	peak174219
115.11607643968117	-0.6383821783799316	0.1498166913865411	-4.261088484011743	2.0343366356786665e-5	3.1365194435695773e-4	MED12 KO	peak174220
46.08282517117217	-0.2593006793495646	0.18430233322624984	-1.4069310724962263	0.15944782865580198	0.40019641249130244	MED12 KO	peak174221
62.98302974165549	0.010076153993801224	0.16461586623322483	0.06121010218738884	0.951191884438329	0.9824286258627836	MED12 KO	peak174223
24.15594707536608	-0.286981997813426	0.25976905222870655	-1.1047582279384094	0.2692643651675243	0.5448159285245932	MED12 KO	peak174224
23.463715138200456	-0.24052803166749107	0.25356604498690805	-0.9485813910135714	0.342833559231844	0.6187543423750094	MED12 KO	peak174228
40.405503108625574	1.130786286249452	0.15614206636390626	7.2420348505829955	4.420022268430833e-13	3.4330954461336775e-11	MED12 KO	peak174230
38.583786753989926	-0.37577676234998814	0.2447034517216257	-1.5356414456199468	0.12462634335253041	0.3429844660356697	MED12 KO	peak174231
65.94224886196098	-0.07695263412453877	0.1384927497281093	-0.5556437739564934	0.5784544006032362	0.8000850895883972	MED12 KO	peak174232
176.43960993893992	-0.020338182195264037	0.10183602408999012	-0.19971500632518469	0.8417034768598354	0.9379509867378188	MED12 KO	peak174233
43.42990319961218	-0.059206683502365555	0.17694403431829828	-0.3346068361697958	0.7379216873871566	0.8892529386842595	MED12 KO	peak174234
125.76816504248892	0.21095928334681782	0.12381471413942566	1.7038304761521328	0.08841276258791574	0.27520676270015526	MED12 KO	peak174235
161.01845346542333	0.11663668381560081	0.11981944608978194	0.9734370139568476	0.3303361502987563	0.6066945503268613	MED12 KO	peak174236
205.82371123668634	-0.03344632622257381	0.10857871734057822	-0.30803758822885074	0.7580537307633728	0.8993577770697644	MED12 KO	peak174237
129.02204844862337	0.11448334777250548	0.11215970593192089	1.020717260457111	0.30738841443510095	0.5840781385169036	MED12 KO	peak174238
47.99551058064196	0.12774646265976095	0.22418021994319934	0.5698382430534153	0.5687874145769352	0.7937517818651681	MED12 KO	peak174239
30.532069622516904	0.12983600410880236	0.26424662740026	0.4913440348744243	0.6231831398995609	0.8276704187059184	MED12 KO	peak174240
30.38128929850212	0.4715991704479604	0.21293833203460713	2.21472182082893	0.02677916416472343	0.11982710402788858	MED12 KO	peak174242
63.256986589257345	0.05408068944348434	0.16882017870389007	0.3203449365987324	0.7487068619882092	0.8948614386400086	MED12 KO	peak174245
236.02137053650537	0.026119716440016993	0.10174593853875542	0.25671507693712897	0.7973987318017489	0.9180236457470314	MED12 KO	peak174246
93.20558322510236	-0.047467362438388325	0.12321729949878799	-0.38523293913656365	0.7000648411214038	0.8700679907176063	MED12 KO	peak174247
591.6206639544356	-0.032575149830770415	0.06958945528314239	-0.46810468192673926	0.6397097312840367	0.8366897491638416	MED12 KO	peak174248
132.64363168099663	0.057171232936224635	0.1700616122351601	0.33617953037613585	0.7367354879264155	0.8887803368547665	MED12 KO	peak174249
40.290690660605954	0.1295308878010584	0.28373718666323905	0.4565171358902474	0.6480181513308793	0.8417221682054703	MED12 KO	peak174250
285.2783832661447	0.23321565891009416	0.15386442138228776	1.5157218076468262	0.12958971095579075	0.3514556985536193	MED12 KO	peak174251
94.8266251256747	-0.013061282537385891	0.15144365870506477	-0.08624515974500212	0.9312715321350945	0.974486437175907	MED12 KO	peak174252
34.65614172997027	-0.2639182733818967	0.21133808911980076	-1.2487965348843952	0.2117395016684668	0.474350089832183	MED12 KO	peak174253
119.03007184985995	0.039881985415057615	0.12831622930422332	0.31081014172028015	0.7559449593122782	0.8984117931500655	MED12 KO	peak174254
34.423913965288364	-0.04626537150018718	0.23927255166295822	-0.19335845745214045	0.8466782475910742	0.9400529833499708	MED12 KO	peak174258
51.57573700725958	0.1967654354884892	0.20328844194106238	0.9679125562167261	0.333088042919449	0.6093294422424411	MED12 KO	peak174259
32.453991943387166	-0.24098117105036487	0.2437536460996751	-0.9886259135250985	0.3228462027912537	0.5992914165095694	MED12 KO	peak174260
127.48462375046073	-0.0015792892854191959	0.10073433067261621	-0.015677766208144494	0.9874914648137936	0.9956863628020406	MED12 KO	peak174261
108.58814273957648	-0.08603843567031884	0.11256979366385482	-0.7643119248067435	0.44468138075315233	0.7061656908950507	MED12 KO	peak174262
21.62634380245311	0.19659583638129846	0.3497257280412861	0.5621429040476249	0.5740186586765178	0.7970435570822688	MED12 KO	peak174265
19.734530024784238	0.22348546589127277	0.3248861888257121	0.6878884778052644	0.4915230129880351	0.7415097547374869	MED12 KO	peak174266
26.072061698202717	0.12611776995614324	0.2432984599353436	0.518366495166714	0.6042025866779632	0.8162483856420989	MED12 KO	peak174272
48.50249653511948	-0.006790510478920699	0.21652021117888948	-0.03136201670018862	0.9749808325223208	0.9915218040404243	MED12 KO	peak174274
24.475838245331232	0.3500314962947668	0.3039168986752939	1.151734233339693	0.249430300344187	0.5221373285316963	MED12 KO	peak174276
22.64126338710198	0.11733805772379102	0.2481824704588273	0.4727894661813234	0.6363633900671487	0.8347866295135304	MED12 KO	peak174280
25.97531010918719	0.1268131587300535	0.2672657417048551	0.47448340337645983	0.6351552303111709	0.8343633961866092	MED12 KO	peak174283
95.17332155812457	-0.8292918813783297	0.15947877277292788	-5.200014189719831	1.9927331258205286e-7	5.111276504255253e-6	MED12 KO	peak174284
66.36146519197328	-0.07314350825134168	0.3204201004127781	-0.2282737823161383	0.819433405196252	0.9282070763393452	MED12 KO	peak174288
695.9897313853343	0.13906632070494027	0.09478125529465703	1.467234425969664	0.14231229496488645	0.3731430876330481	MED12 KO	peak174289
34.66221524859356	-0.02430557368181064	0.25269098753276564	-0.09618694326666087	0.923372100494797	0.9716626011588232	MED12 KO	peak174292
48.466390155904456	-0.11046594143479606	0.2026311599946116	-0.5451577212395843	0.5856450466683722	0.8045474270167284	MED12 KO	peak174294
35.54870129164847	-0.5887492881378756	0.23312333223153528	-2.5254841825662346	0.011553898247755127	0.06359709750561328	MED12 KO	peak174297
26.00114631383516	-0.1785938726015312	0.24880234392779035	-0.7178142688774842	0.4728718141327832	0.728321127449144	MED12 KO	peak174299
50.728936192088895	-0.4680391050236961	0.20387055283888977	-2.2957661050419946	0.021689258435668234	0.10263654393506282	MED12 KO	peak174302
23.194207168036247	-0.4451433883324782	0.40174602396124887	-1.1080218889121234	0.26785236278066266	0.5432379222101811	MED12 KO	peak174304
77.7634415523514	0.07429052433534006	0.17310163014823302	0.4291728753318063	0.6677974211136237	0.8528128668988884	MED12 KO	peak174305
32.438416158108694	-0.5999636384826286	0.23822387935563438	-2.518486560228365	0.011786038141817437	0.06463254157043494	MED12 KO	peak174307
71.67608674614087	0.06665473733170725	0.2006209036538181	0.33224223457154545	0.739706354720955	0.8904341176472701	MED12 KO	peak174309
35.56594204469159	0.1605354043425178	0.19680342922954264	0.8157144668209849	0.4146634628833139	0.6819315756602369	MED12 KO	peak174310
133.61225042155297	-0.055941091033913384	0.10857488314799027	-0.5152304972565734	0.6063919602007761	0.8176026107609108	MED12 KO	peak174311
555.9427712683045	-0.03375254609039949	0.09013734371125913	-0.37445685329401857	0.7080644515137903	0.8743014035223229	MED12 KO	peak174312
31.238509938406665	-0.234396275837804	0.3232924041352707	-0.7250287134483026	0.4684344154161982	0.7250409581929759	MED12 KO	peak174313
20.390498186607545	0.9255528954160891	0.2589835937164916	3.5737896834858525	3.518515795830762e-4	0.003682079777744247	MED12 KO	peak174316
51.73236611594108	-0.5472582856385741	0.24595008278159497	-2.225078680394438	0.026075956686827245	0.11747085418104469	MED12 KO	peak174318
25.212218566651455	0.12940695485654902	0.3131352686519923	0.4132621515731191	0.6794145566110517	0.8588278728910498	MED12 KO	peak174323
81.98269250869548	0.011388675566446065	0.16691833219609828	0.06822902803190287	0.9456033197786535	0.9802821909305446	MED12 KO	peak174331
161.0049658444705	-0.1417705112625807	0.09918869818049736	-1.4293010581164765	0.15291772202211362	0.3900226805528927	MED12 KO	peak174332
627.0244816824957	-0.09599592545548039	0.08944104907010955	-1.0732871142894658	0.28314231488858504	0.5601198608771668	MED12 KO	peak174333
39.45920847422842	-0.2709581671130362	0.18571981579621843	-1.458962071179016	0.14457554729887884	0.376723099401919	MED12 KO	peak174334
34.03575904802735	-0.8333924278348324	0.22932244589969739	-3.6341511384339027	2.788973452019297e-4	0.0030222152646975703	MED12 KO	peak174336
105.78860067295199	-0.18031093773050522	0.13070358147374145	-1.3795409100303038	0.16772804183956694	0.4128974736655963	MED12 KO	peak174338
71.87704030898837	-0.0934801047121085	0.1749593045860869	-0.5342962749724042	0.5931365690115644	0.8094295661103297	MED12 KO	peak174340
25.330898832160784	0.10585384160795011	0.22625620527367948	0.4678494518190532	0.6398922536829048	0.8367936329735629	MED12 KO	peak174341
128.02143443288358	-0.94771348221315	0.18308112945479066	-5.176467312799568	2.261266477755629e-7	5.720710517750604e-6	MED12 KO	peak174344
26.210547402168427	-0.8459588155270605	0.3915094194645975	-2.1607623558174875	0.0307137013441185	0.13253209777233485	MED12 KO	peak174345
30.21211042739196	-0.3291067504203707	0.23326486752416606	-1.4108714866214283	0.15828251101542468	0.3983304600698225	MED12 KO	peak174347
55.090414902938655	-0.8911152888894749	0.22553385544527596	-3.9511375670412243	7.77805962975408e-5	0.0010079603618121972	MED12 KO	peak174349
164.6295957307276	-1.1299085344003803	0.1402884881167277	-8.054178568523987	8.001433301432718e-16	9.845238454514984e-14	MED12 KO	peak174353
29.184812204455042	-0.29865555271547933	0.24915596420655609	-1.1986690893254595	0.23065664185683452	0.49879797779993534	MED12 KO	peak174354
22.38697933476792	-0.4110181245639365	0.3003680182432191	-1.3683817836795122	0.17119260319666857	0.41767541710419287	MED12 KO	peak174355
36.99213686302855	-0.5911507444930029	0.315042452164335	-1.8764161478296328	0.06059815895091623	0.2137519259935986	MED12 KO	peak174356
44.990131943842485	0.20096955566960772	0.17774265762591437	1.1306771168718417	0.2581910161447281	0.5323883232489663	MED12 KO	peak174363
25.782537429707318	0.1342149456577888	0.24720257583575117	0.5429350612712274	0.5871745146141979	0.8056781895163679	MED12 KO	peak174366
22.084882974776182	0.11949867095878315	0.3338209142873504	0.3579723913161404	0.7203639748393001	0.8802192638773387	MED12 KO	peak174367
23.43731553886809	0.10360293290548125	0.26330284277139865	0.3934744183352021	0.6939691146637778	0.8668977021476276	MED12 KO	peak174368
21.959459202650716	-0.4756266902567935	0.3406036696850425	-1.3964226829869661	0.16258724840689007	0.4049920207363074	MED12 KO	peak174370
40.47264065344463	0.020202518113109556	0.21866515435601988	0.09239020351736887	0.9263880225989756	0.9727483710422844	MED12 KO	peak174373
63.921410757025065	0.7038603381908727	0.17833661445299923	3.946807784535888	7.920008968750502e-5	0.0010240847069072027	MED12 KO	peak174378
107.22298107447297	0.17810030622762893	0.13132240356459207	1.356206567906966	0.17503345288111996	0.42349688392715773	MED12 KO	peak174379
342.2502026028351	0.17938639304617732	0.06680058711539455	2.6854014431983453	0.007244273655402959	0.04428217986922607	MED12 KO	peak174380
294.19022651161384	0.20793096902304412	0.0836525586155564	2.4856498410124703	0.012931513477824544	0.06949766853449203	MED12 KO	peak174381
116.56743795369216	-0.06031055248340656	0.10845351485066737	-0.5560958772654794	0.5781453133149473	0.7998631640864888	MED12 KO	peak174382
49.86194300432155	0.006534590516826661	0.1659768240944529	0.039370499781993674	0.9685949994305992	0.9891020291230528	MED12 KO	peak174383
47.629287380333636	0.14222204494212615	0.18761965686421864	0.7580338186262275	0.4484307373746329	0.7091137743983058	MED12 KO	peak174386
147.82198998629127	0.3539672663842258	0.13941755317491147	2.538900291415551	0.011120151042022082	0.0617950655068056	MED12 KO	peak174387
227.13036448826074	0.2153887498951766	0.08617383885503412	2.499467967970119	0.012437994294574347	0.0674632820922673	MED12 KO	peak174388
225.68459173298345	0.2924956141482095	0.08764009109745191	3.33746360239365	8.454679464677427e-4	0.007712466719464113	MED12 KO	peak174389
38.86910963459259	0.19053610384034927	0.17890648625288616	1.0650038901944814	0.2868741693320752	0.5639126160925406	MED12 KO	peak174390
25.56384018430328	0.31155891493987187	0.22584755625257524	1.3795097901853843	0.1677376298103333	0.4128974736655963	MED12 KO	peak174393
57.480527111080555	0.6281252263517818	0.18696197058982736	3.359641666003911	7.804362674570568e-4	0.0072161090231932165	MED12 KO	peak174394
249.7214807536584	0.600764094452245	0.12326469415462306	4.873772644895767	1.0948698691207526e-6	2.354784158376887e-5	MED12 KO	peak174395
49.41383296297678	0.6275703115671346	0.24283920341318954	2.5843039457649977	0.009757576209242736	0.0558788759866088	MED12 KO	peak174396
44.88961337490759	0.3823633568516722	0.18524638433616897	2.0640799993040218	0.039010131969634654	0.15751976896698974	MED12 KO	peak174397
45.061541742608625	0.4411924596947525	0.18717574071061416	2.3571027849002326	0.018418148078240153	0.0909976475002836	MED12 KO	peak174400
24.9255423086178	-0.10587295426234483	0.27349259689544886	-0.3871145159472748	0.6986714316480471	0.8692625770064136	MED12 KO	peak174402
37.88081181794985	-0.8717218010429262	0.27004406214647964	-3.228072463856211	0.0012462739937908883	0.010621281601402834	MED12 KO	peak174405
18.360712980359082	0.5168204951785499	0.32213232032606887	1.6043733042850643	0.10863179176692539	0.314235745087766	MED12 KO	peak174409
24.95798948997156	0.44126465820068467	0.27424657547400905	1.6090069946652963	0.10761481217194019	0.31238871564316434	MED12 KO	peak174410
182.38566875714022	0.004617735977705862	0.09341239142299651	0.04943386961153267	0.9605735371000896	0.9861059638387525	MED12 KO	peak174411
219.03113710613647	0.27064789241153303	0.08550143857131474	3.1654191664365037	0.0015485968350643581	0.012707104611227336	MED12 KO	peak174412
135.03269339744344	-4.7037620898088327e-4	0.12156904068569134	-0.0038692105023433528	0.9969128243805955	0.9987996738671617	MED12 KO	peak174413
527.7743970593708	-0.09212794831443867	0.0831533339231405	-1.1079284974862642	0.26789269713915875	0.5432850529587674	MED12 KO	peak174414
82.11501163306743	-0.15170312938161615	0.14030787048628962	-1.081216106094633	0.2796009952298142	0.5562036428120447	MED12 KO	peak174415
35.78309468590236	0.08868518995685006	0.19734262732326213	0.4493970266828211	0.6531452758174614	0.8443602102122845	MED12 KO	peak174420
66.98352128312952	0.029006881487339195	0.1632267758456379	0.17770908808963268	0.8589514475957978	0.9454644569474534	MED12 KO	peak174421
224.60560944784712	-0.02567038419825437	0.1068188774418925	-0.24031692536947494	0.8100845748742462	0.9238585097721311	MED12 KO	peak174422
124.44988651591186	0.011022631916606313	0.12476818439824111	0.08834489312935535	0.9296025588615968	0.9737740119510135	MED12 KO	peak174423
27.240222105127078	0.38690340289228503	0.2124025724197004	1.8215570484135983	0.0685222231183746	0.2323730745460872	MED12 KO	peak174424
21.582504069386232	0.36616226673720476	0.2923432535716659	1.2525080098947543	0.21038481146989543	0.47266943910796294	MED12 KO	peak174427
28.120999176985823	-0.026601274836888008	0.28421257306013586	-0.093596404094549	0.9254297661928146	0.9723234171685547	MED12 KO	peak174433
483.87178077779936	0.12074717972684157	0.09399888949852196	1.2845596407683113	0.19894620971022994	0.45712822783506213	MED12 KO	peak174434
111.34604549827218	0.1269276009817418	0.11316031307801529	1.1216618046490825	0.26200626242480124	0.5366782791725803	MED12 KO	peak174435
42.33669370983126	0.17178290678938582	0.2997818763852372	0.5730263245421641	0.5666268701134678	0.792294414706587	MED12 KO	peak174437
64.19210951211468	0.0930534340654091	0.16996795391180902	0.5474763443566049	0.5840515179681804	0.8034236417588718	MED12 KO	peak174441
22.808016258912094	0.12097762792808925	0.2801870075191252	0.4317745815527563	0.665905255366905	0.8518696155619062	MED12 KO	peak174443
106.27918836655677	0.15475467055732664	0.12257500117669609	1.2625304431712177	0.20675797893981815	0.4676535128733345	MED12 KO	peak174446
21.246172974615245	-0.2520742351311746	0.26084908674039764	-0.9663604280970478	0.3338638581542195	0.6100344933239429	MED12 KO	peak174447
65.17705537648122	0.2549071275026129	0.23293622972867825	1.0943215136585929	0.2738139930286899	0.550037458840803	MED12 KO	peak174448
44.746808056768764	0.513148357262126	0.23497054101373702	2.1838837968719065	0.02897078794338123	0.12688887245639588	MED12 KO	peak174449
43.084720997371036	0.41278056882494785	0.17786554861173698	2.320744922480785	0.020300614667734525	0.09771422274424321	MED12 KO	peak174450
30.91865247214634	-0.24567657394807757	0.22414526194358642	-1.096059634800178	0.2730526778159963	0.5491548580298841	MED12 KO	peak174453
75.15030429331274	0.17558994964849156	0.14962623066758204	1.173523845819467	0.24058580007508548	0.5113708302922776	MED12 KO	peak174455
76.38887698478031	0.1274918227109295	0.15031705943395027	0.8481527192657048	0.39635292464909766	0.6663731722025934	MED12 KO	peak174456
128.14598367616878	-0.0967944974595866	0.14955648425862078	-0.6472103027790127	0.51749584422493	0.7597571899711896	MED12 KO	peak174459
72.305743405934	0.4737017550823149	0.20690408448064082	2.28947512694771	0.022051761475055283	0.10391105794244725	MED12 KO	peak174463
46.34069592155385	0.5359754245435587	0.22789320945392344	2.35187097425088	0.018679252992751097	0.0919301644627412	MED12 KO	peak174468
25.592343021301662	0.19344168711295517	0.21713997866094586	0.8908616842732839	0.3730033779930317	0.6457804418710987	MED12 KO	peak174470
27.77221791303181	-0.34575103499259197	0.2576781858887971	-1.341793965989047	0.1796628092242338	0.4300392612415308	MED12 KO	peak174475
73.43565340289547	0.30136200062031826	0.14279082245639313	2.1105137951870203	0.03481412419349172	0.14510023234635533	MED12 KO	peak174487
33.951416573819074	0.27752513552566344	0.31504173149945386	0.8809154717528098	0.37836357270598014	0.6506395638773668	MED12 KO	peak174488
49.737716489884534	0.3532268911163149	0.24565041012127886	1.4379251023514472	0.150455306398404	0.38610810041641325	MED12 KO	peak174489
40.71474089719414	0.4317265685484585	0.22405464121835256	1.9268807207065135	0.05399449668011811	0.19776369337324215	MED12 KO	peak174490
74.42227034842878	-0.10331426911459969	0.16204182913380424	-0.6375777764720805	0.5237485660077359	0.7637226701838473	MED12 KO	peak174491
545.7064204758491	-0.14423536800595055	0.06406045603750506	-2.251550752643815	0.024350676191195474	0.11175109663101838	MED12 KO	peak174492
678.2381798421569	0.008453091685539297	0.06324195326675008	0.13366272306430438	0.8936692832777787	0.9600360826553278	MED12 KO	peak174493
89.66037002470576	-0.03420409268224351	0.17256805037781658	-0.19820640383522814	0.8428835773477977	0.9384098083383079	MED12 KO	peak174494
40.94713654641039	0.4712206966175851	0.24146084753333816	1.9515408043638391	0.050992747164178	0.19005963430400108	MED12 KO	peak174499
204.16068007448425	0.20336519157090138	0.11271316873357509	1.804271797660168	0.07118870869328504	0.23830153144893906	MED12 KO	peak174500
78.42973422913455	0.14725643554910078	0.17818543664508366	0.8264223963623447	0.40856452309072866	0.6768946387502887	MED12 KO	peak174503
42.61083248373633	0.14830164921962707	0.22405681592325338	0.6618930497986953	0.5080397663406513	0.7532569323637759	MED12 KO	peak174504
63.99315207986548	0.12596322038770288	0.1725917825939365	0.7298332428958192	0.4654921218894563	0.7227097277540725	MED12 KO	peak174505
155.39559731748827	0.09162176815205078	0.10616101683340823	0.8630453144192	0.38811255294860314	0.6593964409313076	MED12 KO	peak174506
311.8076773783419	0.17463193857001327	0.07362358155137312	2.3719565781808436	0.017694170012419446	0.08829257279328122	MED12 KO	peak174507
391.39348220725697	0.10897757293957144	0.07066628140274976	1.5421438736598203	0.12303863545778129	0.3401152403350054	MED12 KO	peak174508
83.42911744332955	0.023151566424114898	0.16797062145462907	0.13783104583183567	0.89037394749573	0.9587369533787792	MED12 KO	peak174509
32.68530267009365	0.22767846318538998	0.2725687752736536	0.835306476161128	0.40354517199495893	0.6726213250788726	MED12 KO	peak174510
43.291360923635885	1.4336660091146334	0.17351001685843068	8.262727622719224	1.42380879022205e-16	1.9680081764564e-14	MED12 KO	peak174512
25.305505684939032	1.6662531996212742	0.2669480765439635	6.241862541934667	4.323908649335322e-10	1.9378007781223634e-8	MED12 KO	peak174513
23.558686367365585	0.004485374708700934	0.26390204848235693	0.016996361849009302	0.9864395181776721	0.9954485320529893	MED12 KO	peak174515
28.399095849627116	-0.06904538031095901	0.23446857845713887	-0.29447604777277475	0.7683941635474032	0.9042738245806404	MED12 KO	peak174524
36.42561118694183	-0.043900154440654496	0.2196983827633759	-0.19982010740578254	0.841621275021337	0.9379237696749582	MED12 KO	peak174526
30.495444603455358	0.5778404653772531	0.21318906200025853	2.7104601894470193	0.006718991388502467	0.041727721226788965	MED12 KO	peak174528
29.620158409212383	0.42738264285035393	0.21126013519393633	2.0230160435049314	0.043071493459366166	0.16891008440245328	MED12 KO	peak174529
80.84217818305027	0.2971573710979245	0.13738816392106687	2.1629037219585325	0.03054858545375323	0.13201456267136025	MED12 KO	peak174536
203.8275163636409	0.18685689205541287	0.1161064236354026	1.6093587779620262	0.1075379134523172	0.3122093657634115	MED12 KO	peak174537
122.48202117129283	0.2029560072376936	0.11740790898030581	1.7286399953834266	0.08387354678635903	0.2657140903921901	MED12 KO	peak174538
50.19003336998528	0.38747656950297144	0.16520948991067136	2.3453650859431847	0.019008456533855245	0.09312996309846584	MED12 KO	peak174541
30.518969077407803	1.4835437466634471	0.24112351617582062	6.152629864528385	7.620852251013155e-10	3.2718381248105256e-8	MED12 KO	peak174543
24.820965769025715	0.04514963136105047	0.2775456465962747	0.16267461556234147	0.8707746345755456	0.9504989708921215	MED12 KO	peak174544
23.189001839233875	1.484992099129009	0.3205910139574846	4.6320452990798495	3.620709041001603e-6	6.80717527847554e-5	MED12 KO	peak174545
32.3701791726887	0.3536648417803342	0.27470683663582246	1.2874264292489597	0.19794569734388998	0.4556893101906959	MED12 KO	peak174548
38.19144571732902	0.25434140869528643	0.275299961875686	0.9238701195684742	0.3555539419602204	0.6303184075375026	MED12 KO	peak174551
32.013328894840726	0.21661605522312827	0.2669398711841163	0.8114788332752353	0.4170907435284822	0.68395599245981	MED12 KO	peak174552
28.166827318374438	0.29138712325070476	0.331329461121389	0.879448275636284	0.3791582666118072	0.6514608941573176	MED12 KO	peak174554
26.831136662820153	0.09598806576811297	0.2813268048443421	0.34119772490653033	0.7329547358989059	0.8869398841663988	MED12 KO	peak174555
73.11368313413578	-0.040004289083434875	0.1488804811158694	-0.26870069725460305	0.7881600151801988	0.9136364430096209	MED12 KO	peak174557
60.99874378170678	0.554988244707778	0.16908926493851878	3.2822204585818793	0.0010299304811620673	0.00909091610063908	MED12 KO	peak174559
220.32633746376658	-0.35504231129398833	0.12516179446825404	-2.8366668343353054	0.0045587154390800445	0.030698208224999746	MED12 KO	peak174560
144.45104286444243	-0.021030190948921702	0.11584751050782176	-0.18153338692161014	0.8559489295004246	0.9441803507065527	MED12 KO	peak174561
21.132033650147296	0.03177021274681258	0.28040282155867874	0.11330204371771688	0.9097910970233316	0.9664654980526499	MED12 KO	peak174571
50.46324167209632	0.29578359488903533	0.17754068659904668	1.6660045680516342	0.09571250459479709	0.289545437856918	MED12 KO	peak174575
31.581555618489986	0.06700234870209655	0.2070285857127806	0.32363815108630317	0.7462120007771214	0.8936121287000716	MED12 KO	peak174576
30.974931313401026	-0.20839138139997831	0.221728062294969	-0.9398511818623633	0.3472939011772302	0.6227547734327207	MED12 KO	peak174583
36.20387412501576	0.2070482176309404	0.22296549901551632	0.9286110117715197	0.3530907130164442	0.6280397030850448	MED12 KO	peak174584
36.08615617699641	0.4670621237835979	0.2354931837452713	1.9833360624518563	0.047329903767098135	0.18041417544548577	MED12 KO	peak174585
45.32351854996963	0.2478791095271454	0.20131068267488966	1.231326158321475	0.21820090218777027	0.4825470952530126	MED12 KO	peak174588
156.17095240376545	-0.11158449419201079	0.0981202538296568	-1.1372218256358038	0.2554455651542933	0.5292725748307723	MED12 KO	peak174589
387.4918544256	-0.09111925793637407	0.07741141672646414	-1.1770777721114065	0.2391644661105149	0.5096496369600448	MED12 KO	peak174590
359.5780310558982	0.0072133764554191	0.07680117182850582	0.09392273950619273	0.9251705301686803	0.9722619428549417	MED12 KO	peak174591
62.24527747401253	0.2777401471088729	0.19525750901091488	1.422430043872716	0.15490144649343898	0.39321509074419564	MED12 KO	peak174592
54.87195034420235	0.24674055550379342	0.3700732032053261	0.6667344551475007	0.5049417662824995	0.7511392751262111	MED12 KO	peak174593
172.25135974632707	0.6326028091326674	0.10723908207224157	5.8989950017150905	3.6572231438291235e-9	1.369827938263075e-7	MED12 KO	peak174594
118.3969850542279	0.006103494835355763	0.11827566020539046	0.051603980267426096	0.9588442477730452	0.9853752328644318	MED12 KO	peak174596
64.61758949044285	0.1411812312582498	0.16625807668336495	0.8491691596260104	0.3957871714721412	0.665831523445274	MED12 KO	peak174597
42.351475546809716	0.1833423965140115	0.23595236409372863	0.7770314030046396	0.43714024321203154	0.7003448186955579	MED12 KO	peak174598
79.13337825989821	-0.2785132351188242	0.16383011430417144	-1.7000124568168766	0.08912858243762685	0.2766157385902768	MED12 KO	peak174599
314.3949031250184	-0.13477530021167963	0.09522054764981916	-1.4154014394805425	0.1569508278217643	0.3962623938472664	MED12 KO	peak174600
87.43374001067255	-0.0030000632367052043	0.12048106399654936	-0.024900703373528704	0.9801341661982559	0.993376066390259	MED12 KO	peak174601
37.70599146960012	-0.6475264125922712	0.25188396547941494	-2.5707329617422188	0.010148354563194134	0.05757512432753428	MED12 KO	peak174603
80.7889916296608	-0.26776796091153293	0.3060131888991667	-0.8750209815295386	0.3815624895498469	0.653685895140825	MED12 KO	peak174606
165.06171146958135	-0.20340242673025397	0.1407582204225598	-1.4450482971412584	0.14844432008557784	0.3830499705577997	MED12 KO	peak174607
28.997755517789223	-0.059380364819105025	0.2523049010326201	-0.23535161059526083	0.813935840402044	0.9257250739377088	MED12 KO	peak174608
35.090363502585596	0.18476211388570132	0.24864040999809114	0.7430896445478021	0.4574274087142753	0.716243610640614	MED12 KO	peak174612
261.87984380212384	-0.16134574313764607	0.11263227393285587	-1.43250009525538	0.15200075086957185	0.3885135596473707	MED12 KO	peak174614
251.9255312717089	-0.0036949419861873837	0.08713800646874077	-0.04240333392883941	0.9661771706506052	0.9881940628809809	MED12 KO	peak174615
956.6776462316494	-0.08397307663455146	0.06618851391346407	-1.268695603958403	0.20454965096962507	0.46475206268059527	MED12 KO	peak174616
88.75609421029134	-0.12112363697472618	0.12724878681645233	-0.9518647682624962	0.34116556942161136	0.6171750290049456	MED12 KO	peak174617
25.891525810894784	4.0571522955496007e-4	0.25686735082257167	0.0015794737176824136	0.9987397628304607	0.9994656799554884	MED12 KO	peak174618
64.8430105443055	-0.7951854449605784	0.19645699968614017	-4.047631014578087	5.17386230639907e-5	7.07839013919753e-4	MED12 KO	peak174619
25.865357374905223	-0.05958203562365358	0.26256227037046453	-0.22692535199206568	0.8204817882066711	0.928697386169741	MED12 KO	peak174621
57.00714996364357	-0.15262532595242712	0.18816680832436083	-0.8111171535063318	0.4172983959501956	0.6841034071849593	MED12 KO	peak174623
29.10101803186207	-0.20255954367495635	0.24320037477267709	-0.8328915770145983	0.4049058804749874	0.6738000266666339	MED12 KO	peak174624
24.78380733694016	0.22567498764038907	0.23449785757316724	0.9623754774389558	0.3358610273126798	0.612172464823376	MED12 KO	peak174625
44.29181346853257	-0.019592681338058502	0.218333586199358	-0.08973736784668869	0.928495920472308	0.9733876808671245	MED12 KO	peak174626
37.32337610999544	-0.03155156217716492	0.25476420733537475	-0.12384613406713783	0.90143710326164606	0.9630316073538958	MED12 KO	peak174627
192.33248025610553	-0.10215162336814	0.1491669864311028	-0.684813884172164	0.4934613728972382	0.7427619587020039	MED12 KO	peak174628
997.7945865481236	-0.12215038495278698	0.06855630265730792	-1.7817528107281333	0.0747895506689931	0.24658677903818133	MED12 KO	peak174629
150.8352561297013	-0.028070870130576558	0.10123856952496799	-0.27727446429054464	0.781569365694519	0.9106461631787701	MED12 KO	peak174630
162.93485757159638	0.1450896532774922	0.1117790326352791	1.298004195034515	0.194285893440381	0.4506508080248785	MED12 KO	peak174631
26.109365046777118	-0.26282015161203154	0.2607871834785601	-1.007795506306538	0.3135526436374685	0.5903127615612045	MED12 KO	peak174632
68.92827454985608	0.42197830322194513	0.15588451195928493	2.706993131762574	0.006789566202888826	0.042080160448057416	MED12 KO	peak174635
56.414747441210494	1.6150910505695935	0.24877651768431994	6.492136257888421	8.462766229704596e-11	4.370204742105091e-9	MED12 KO	peak174637
22.130201897653592	0.6795254343383793	0.2445919821785849	2.778199956866267	0.005466096949048169	0.03544120908249845	MED12 KO	peak174638
28.68252501817027	3.9751782417626614e-4	0.21865797984392993	0.0018179891008780005	0.9985494553637303	0.999398890842599	MED12 KO	peak174640
26.7503005194353	-0.5601665065067178	0.24773244562005822	-2.2611753785607593	0.023748399121098763	0.10970482441225758	MED12 KO	peak174641
24.63856420166987	-0.3341978506709923	0.24510619376814843	-1.3634818669132356	0.1727306954566587	0.41994137129919684	MED12 KO	peak174642
178.71787574141626	-0.11043518152816219	0.10440952653663636	-1.057711735618411	0.2901868832847237	0.5673206341898323	MED12 KO	peak174643
341.2595509663832	-0.025730422965536102	0.09033651928128456	-0.2848285850533849	0.775775471207296	0.9080557643861489	MED12 KO	peak174644
250.79775037932907	0.0695630422455299	0.07745950679502424	0.8980568702768762	0.36915523109017345	0.6424947496220617	MED12 KO	peak174645
427.50165313236795	-0.08725335177846726	0.08186365849816475	-1.0658374348175916	0.2864971353599967	0.5634833202226017	MED12 KO	peak174646
25.90831738070817	0.1571657076834942	0.21143921825830972	0.7433138893442606	0.45729166447662106	0.7161035422364528	MED12 KO	peak174647
36.75426017669505	-0.9382683703723098	0.29996892892273114	-3.127885190449168	0.001760689426007529	0.014142433621403045	MED12 KO	peak174649
28.887302510950896	-0.01806323121282343	0.26403866709380763	-0.06841131040252497	0.9454582185257059	0.9802231441977631	MED12 KO	peak174651
72.18574747574013	-0.05119497976791574	0.1414534196240308	-0.361921117948134	0.7174109783790867	0.8790233110963401	MED12 KO	peak174652
250.49852272929238	-0.02193569199763272	0.0888515550445266	-0.24688022608765803	0.8050009200290604	0.9215009985890619	MED12 KO	peak174653
42.44948133265233	-0.11762297809351581	0.23944206740693016	-0.49123773181266583	0.6232583149476747	0.8277251142064838	MED12 KO	peak174657
17.352584913859697	0.6959077450786499	0.3111524651330082	2.2365490332245015	0.0253158291844396	0.1149717949594848	MED12 KO	peak174658
27.32487425727618	0.3814614339201184	0.27135047356744313	1.4057887163602374	0.1597868736479168	0.4006601146459452	MED12 KO	peak174664
58.251475369943904	0.09409387997826606	0.18270661505086228	0.5149998534649224	0.6065531224016486	0.817656380754267	MED12 KO	peak174666
71.95123716608639	1.0578931129628073	0.15910139502976908	6.649175595002593	2.947392012620252e-11	1.6562075886300723e-9	MED12 KO	peak174668
33.23513101999881	0.9837825006737899	0.25695100857395275	3.8286773269879917	1.2883378772161774e-4	0.0015591961883804134	MED12 KO	peak174669
49.93365556864372	0.525716939411168	0.18972389806583248	2.7709579276552128	0.0055891648022655385	0.03608223134686912	MED12 KO	peak174670
43.161776257039115	0.25993458469907754	0.2044985521870373	1.2710827627832673	0.2036992068681588	0.46365546983678096	MED12 KO	peak174672
161.04148938076688	0.21384296287895133	0.09459566644862276	2.2605999926549987	0.023784038212081523	0.10982799654809287	MED12 KO	peak174677
438.49214332113337	-0.040524178058442294	0.0597525528880198	-0.678199944601317	0.4976449276816126	0.7461382887915712	MED12 KO	peak174678
63.341532009203725	-0.3519226199501962	0.15564495971913295	-2.261060175576861	0.023755531019814827	0.10972410236777042	MED12 KO	peak174679
45.666564155248956	0.1916624933103229	0.19033074149883153	1.0069970399999706	0.3139361966301748	0.5908140757376924	MED12 KO	peak174680
26.81823918022892	0.6484472992805734	0.21282904727629062	3.0467988631212144	0.0023129242194999326	0.017714312668742932	MED12 KO	peak174682
26.051803232718797	1.11454837806125	0.23745345987376046	4.693755056901624	2.682351846709321e-6	5.225918186481288e-5	MED12 KO	peak174684
48.50384218525185	0.6655520613319766	0.2042366705679299	3.2587294900629096	0.0011191232168442618	0.009723115008381699	MED12 KO	peak174686
82.57523783284891	0.11250593891403596	0.15808428494451487	0.7116832577857046	0.4766609373901775	0.7311153931341055	MED12 KO	peak174688
92.91588792167212	0.31746742441462006	0.11997157710813135	2.6461886395682215	0.008140440683132815	0.048513905111389116	MED12 KO	peak174689
321.50070473201515	0.28572274064770203	0.08625809981509962	3.3124163557992707	9.249377978773933e-4	0.008313344341426464	MED12 KO	peak174690
175.52698978711305	0.18853553151292946	0.10697368799731549	1.7624477106712517	0.07799368363566825	0.25350680057779107	MED12 KO	peak174691
37.640836197687044	-0.2258888829722273	0.19567675970977205	-1.154398117115522	0.24833698676406082	0.5208520617038614	MED12 KO	peak174692
58.41546208791302	0.3605275663843059	0.21732424041422876	1.658938578122375	0.09712816986284992	0.2922966852019135	MED12 KO	peak174694
152.3666873142396	0.7493345446411993	0.12256694289633338	6.1136757345329515	9.736204347017892e-10	4.111154494506688e-8	MED12 KO	peak174697
27.864781137359152	0.08940993852552485	0.20246683377888516	0.4416028880224887	0.6587765937733483	0.8476126176809204	MED12 KO	peak174698
78.24668681193094	0.3461144433203272	0.14645519622517597	2.3632786834560218	0.01811404235154893	0.0898689753993921	MED12 KO	peak174699
37.71973979935403	0.1726327307252192	0.2026251896139229	0.8519806005075155	0.394224859333504	0.6645235765304643	MED12 KO	peak174700
124.68774556544274	0.3337836491884053	0.12133165639656365	2.75100216300895	0.005941325101775725	0.03789686083254457	MED12 KO	peak174701
101.29565067407808	0.6482110041068208	0.12775168953857824	5.0739916352423275	3.895561876547697e-7	9.310348276846369e-6	MED12 KO	peak174702
21.575545239705967	0.8435810935012293	0.23632594603952564	3.5695661337166085	3.5757294264994753e-4	0.003732595521660284	MED12 KO	peak174703
39.477837724499494	0.6299434075614315	0.18134240472511923	3.473778835768206	5.131838407002123e-4	0.005063219822143504	MED12 KO	peak174704
45.22681279786509	-0.3877722185075902	0.22171112535210055	-1.748997565601488	0.08029144021311058	0.258325906521371	MED12 KO	peak174705
26.79036027574229	0.010607742534325944	0.28112703894197766	0.037732914536603136	0.9699006326701888	0.989701435517678	MED12 KO	peak174708
19.875863654068297	0.4201573509233924	0.36894339296597206	1.1388125087312346	0.25478136339028046	0.5285259934305467	MED12 KO	peak174712
60.88853188292843	1.438624025213187	0.18435325957113563	7.803626735756582	6.0152937120260095e-15	6.39617475492722e-13	MED12 KO	peak174714
48.11431700330894	0.40261423076945924	0.22402482051958472	1.7971858200161435	0.07230612490816136	0.24094345518388777	MED12 KO	peak174716
26.89693549376692	0.32558707613555227	0.2680050631756782	1.2148541981915053	0.22442170526925226	0.4906796307070613	MED12 KO	peak174718
22.78519992972697	1.2228867135071704	0.3155956883715516	3.874852409477352	1.0668934245496108e-4	0.0013244381793414747	MED12 KO	peak174719
15.51984830132714	0.2769326501556544	0.6155922652125664	0.4498637585383378	0.6528086810276693	0.8441342139569724	MED12 KO	peak174720
22.919649191342288	1.2494766828526704	0.27368252728752	4.565423650666671	4.984866018377306e-6	9.044820234537064e-5	MED12 KO	peak174723
20.164141820111134	-0.3516265275612005	0.3447023145212094	-1.0200875153670168	0.3076869572183456	0.5844208121478477	MED12 KO	peak174726
52.47248821829093	0.0028700244067707604	0.16671886953352763	0.017214754483406515	0.9862652915580692	0.9954157269666924	MED12 KO	peak174727
25.70461664231696	0.5056383376897876	0.2616579870625136	1.9324399127513883	0.05330523172555837	0.1961340407259193	MED12 KO	peak174728
116.05493921249881	0.7000500675305737	0.09754443447385996	7.176729982664195	7.139850107936358e-13	5.343914450663432e-11	MED12 KO	peak174729
87.0551410230686	0.46292258097124594	0.13475301053409586	3.435341289492861	5.918079996893953e-4	0.005709022697564915	MED12 KO	peak174730
210.92931496103787	0.5766030614067629	0.09381746779301554	6.1460096394723776	7.945645708087882e-10	3.397304178962949e-8	MED12 KO	peak174731
64.26800488416318	0.24592986522674098	0.14123616412848505	1.7412669534342082	0.08163679598480943	0.2610630492777545	MED12 KO	peak174732
83.71541836552154	0.2606242552553414	0.14623066169198307	1.7822818568947898	0.07470327984336375	0.2464079918974882	MED12 KO	peak174733
52.454321011426394	0.9836308049106182	0.16241681978684738	6.056212689064567	1.3936371171635122e-9	5.7017749318843217e-8	MED12 KO	peak174736
49.29654825798409	0.7498916590137212	0.15956089617255928	4.699720777468816	2.6051744403657028e-6	5.089809918927911e-5	MED12 KO	peak174738
44.32620443948526	0.7902709404231973	0.16695223148998087	4.733515289794872	2.2066433250993774e-6	4.389252413846413e-5	MED12 KO	peak174740
106.79703051234532	0.44760404933201525	0.17759456254722591	2.5203702349444876	0.011723145479730919	0.06436254009953356	MED12 KO	peak174742
131.0669746738354	0.34208954017699184	0.1271495350559952	2.6904505787326674	0.007135560320173317	0.04375495800620838	MED12 KO	peak174743
27.009258255026044	0.31993824751808075	0.2198155962556806	1.4554847470692733	0.14553510986886717	0.37835295832309856	MED12 KO	peak174744
174.57593279642654	0.028596313434184405	0.12096755135424303	0.2363965634919944	0.8131249625729984	0.9253299245382217	MED12 KO	peak174746
52.91747116414182	0.7914428612539065	0.148456355425642	5.331148397013694	9.759362604443297e-8	2.6826770959720895e-6	MED12 KO	peak174747
34.35126535707353	1.200276161423081	0.18639196948562947	6.4395272217756165	1.1984622063329725e-10	5.975949772875335e-9	MED12 KO	peak174750
23.98722537098921	0.5905580596717965	0.23324121071701917	2.5319627601671706	0.011342603695301117	0.06269500604886097	MED12 KO	peak174753
123.77673854062084	0.5051213134742301	0.1380375297318628	3.6593042084672596	2.529009807069426e-4	0.0027797798135182302	MED12 KO	peak174754
86.44946413183912	0.21331818839828076	0.1533195444505886	1.391330695396296	0.16412516985747203	0.4074165776548508	MED12 KO	peak174756
123.34859734443076	0.33824290253486244	0.11853057380068346	2.853634228613783	0.004322226420037549	0.02942852455808957	MED12 KO	peak174759
29.80152757712899	0.5103099925035686	0.2106482008988129	2.4225699072013502	0.015411160283813514	0.07948377593967015	MED12 KO	peak174762
24.17121461098483	0.07658358985726259	0.26154851627571973	0.2928083513826152	0.7696686444211558	0.9049373934284568	MED12 KO	peak174765
30.879513888379677	-0.6121080445771944	0.23367272463967823	-2.6195100242061238	0.00880561846780207	0.05161280823822044	MED12 KO	peak174770
109.68062955430226	-0.1818403643371973	0.12323409005814333	-1.4755686859975419	0.14005971663849695	0.3692140857841743	MED12 KO	peak174771
283.458602471135	-0.01929120213882066	0.0912722345223512	-0.2113589334125104	0.832607199232845	0.9341858082615956	MED12 KO	peak174772
72.0090292719407	-0.21716439552703895	0.1458896620095325	-1.4885523246523755	0.136605293840369	0.36324318269652583	MED12 KO	peak174773
303.27203613194393	-0.08046816225855889	0.09182946940252226	-0.8762782011277601	0.38087881266038587	0.6530710547472576	MED12 KO	peak174774
231.70833192629405	-0.15178567390623354	0.1000948005693816	-1.5164191650596472	0.1294133960064682	0.3511958831000324	MED12 KO	peak174775
93.44833896258126	-0.022640298710401578	0.18117602810254907	-0.12496299288328994	0.9005528480304894	0.9627884312870578	MED12 KO	peak174776
70.48990020436051	0.07108455669726403	0.1641386100720636	0.43307638992468006	0.6649592745206654	0.8513315399021102	MED12 KO	peak174780
21.204479414898017	0.7789843967406448	0.2976983973233335	2.616689924247665	0.008878695524775902	0.0519431952977119	MED12 KO	peak174783
27.241535924650762	-0.6808669260543532	0.2837888238215295	-2.3992027483173195	0.01643081418318688	0.08351744606212307	MED12 KO	peak174788
776.3168534691513	-0.17404899740301194	0.05902325770792248	-2.9488205863576042	0.0031898910209515233	0.023050899107776118	MED12 KO	peak174789
182.32340467838227	-0.1602083538885579	0.10530596060907575	-1.5213607374353166	0.1281693360241778	0.3489404441177023	MED12 KO	peak174790
98.22977379198007	-0.08459828068885897	0.1349582534280768	-0.6268477735890667	0.5307590244443878	0.7686517398503718	MED12 KO	peak174791
42.02656269393383	-0.24185875195631518	0.18852805745824922	-1.2828793507824499	0.19953434824282185	0.4579106903268189	MED12 KO	peak174792
131.26277058465288	0.25415344706611215	0.1350371489635311	1.8821002147694206	0.059822410221523036	0.21205453237304905	MED12 KO	peak174793
69.83424201376023	0.20520267160383301	0.18302572324639013	1.1211684782012208	0.262216154571411	0.536989009029603	MED12 KO	peak174794
24.611391331468546	0.142336896776547	0.2545793520403148	0.5591062104439907	0.5760892365410549	0.7983503712293291	MED12 KO	peak174795
175.49142654063547	-0.3769287578922117	0.11244317771821122	-3.352170985747271	8.018048174891611e-4	0.007380524435179337	MED12 KO	peak174796
97.47830625017089	-0.717328133276834	0.1787842825274516	-4.012255009982162	6.014148086849349e-5	8.055991890425321e-4	MED12 KO	peak174797
53.41957927504144	-0.5378127716603788	0.267093256223451	-2.0135767531713458	0.044053989154071646	0.1714979571561758	MED12 KO	peak174799
33.69986115842177	0.11293701067135051	0.21026428873061795	0.5371193147117854	0.5911851999364346	0.8083363610444068	MED12 KO	peak174800
35.43613404160261	0.24080102179979795	0.19924541740400842	1.2085649192700254	0.22683004070180288	0.4940276523387159	MED12 KO	peak174801
17.955221678009508	-1.2445678883199232	0.43234422095573627	-2.878650454882206	0.0039938072515819985	0.02760800754464774	MED12 KO	peak174803
19.31455401145006	0.8970303805016557	0.2768411296995695	3.2402352261570426	0.001194311317309515	0.01025009137582013	MED12 KO	peak174806
27.195916458640383	0.08550676635430678	0.26012161796583133	0.32871841649677364	0.7423685328834562	0.8917279120294208	MED12 KO	peak174807
36.412635487604945	0.41912048558019555	0.19803226783854116	2.1164252177423486	0.03430865919119752	0.14349726453652434	MED12 KO	peak174810
35.92804232519761	0.09265008088621157	0.1949470666474811	0.475257630081446	0.6346033548784867	0.83393792070146	MED12 KO	peak174811
277.403487487586	0.7125727296011651	0.12074718228896583	5.901361142290455	3.6051477833342333e-9	1.3529722351531763e-7	MED12 KO	peak174815
46.82357549234529	0.2570569991514037	0.18531701859265462	1.3871203039179079	0.16540508172352544	0.40934500617950487	MED12 KO	peak174820
55.189109442404636	0.919690580884699	0.16147759492204897	5.695468658228819	1.2303348637113643e-8	4.1142578070091634e-7	MED12 KO	peak174821
98.84860966050486	0.8611638528916301	0.16539326066849322	5.20676507259693	1.92161122775698e-7	4.949707340890246e-6	MED12 KO	peak174823
102.49333010743159	0.6653869034412218	0.15368113021211607	4.3296590968769655	1.4934034593333255e-5	2.383507159805537e-4	MED12 KO	peak174825
37.146973395238234	0.5516895520234775	0.2138967693636176	2.5792327470155616	0.009902004529278299	0.05651447267162515	MED12 KO	peak174830
70.4633725728963	0.1869709368496311	0.17551567592586645	1.0652663123298631	0.2867554328422342	0.5637613399332426	MED12 KO	peak174831
54.45353312711681	-0.005125023046210339	0.21275422828029403	-0.02408893626996853	0.980781668340829	0.9935323400561283	MED12 KO	peak174832
52.49506944612993	0.1755817001284791	0.1728003152389735	1.0160959480059923	0.3095836984276352	0.5862944319171038	MED12 KO	peak174834
130.19945158523942	0.34018840333886907	0.15639967403101332	2.175122201798268	0.029620960132385594	0.12899023175384605	MED12 KO	peak174835
202.91513536227643	0.34339037218707597	0.09237796349157791	3.7172325434342666	2.014170343600313e-4	0.002287193278408252	MED12 KO	peak174836
187.9297874540913	-0.15883751277955957	0.10119524463114093	-1.5696143959978166	0.11650484729975796	0.32856153767368645	MED12 KO	peak174837
114.88474317418135	0.05138950747826276	0.12149956377605713	0.4229604278496154	0.6723241332270301	0.8552297339619787	MED12 KO	peak174838
146.9539442258479	0.11897253811122355	0.0905252136351636	1.3142475265588314	0.1887629194424769	0.44286778215804656	MED12 KO	peak174839
435.47671737651336	-0.0615497357788119	0.06688202459073354	-0.9202732147456488	0.3574300026320718	0.631932226268127	MED12 KO	peak174840
293.09426619327013	-0.6115979130139351	0.08437642210840049	-7.248445688159188	4.2158141456021273e-13	3.2832113362072e-11	MED12 KO	peak174841
45.85603893175261	-0.37229585083085043	0.4317852897281208	-0.862224489086396	0.3885639961164334	0.6598000910345295	MED12 KO	peak174842
131.10477976499726	-0.37072241910698334	0.14448379174266374	-2.5658408783129616	0.010292603268036828	0.05819688600410931	MED12 KO	peak174843
39.74200042137811	-0.7033384976062891	0.2448097053812204	-2.873000874336426	0.004065929910911046	0.027993298344626626	MED12 KO	peak174844
58.86064698746327	-0.05819300121026031	0.16282339996214715	-0.35739949677865035	0.7207927534233836	0.8805189259516598	MED12 KO	peak174846
262.20424775997066	-0.27130794668406516	0.10867397800816767	-2.4965309235636366	0.012541473322763275	0.06786833293042871	MED12 KO	peak174847
32.22803451784499	-0.06786478492019622	0.3439988576403589	-0.19728200664883294	0.8436068592572933	0.9386774827503509	MED12 KO	peak174849
107.85116871889082	-0.7349221291435353	0.20335360504491154	-3.614010821107521	3.0149646962458006e-4	0.0032232280266465056	MED12 KO	peak174850
77.9505273363327	-0.27756346744422283	0.17466688516728096	-1.5891018333463516	0.11203740396166063	0.32063108350326447	MED12 KO	peak174851
26.408604820417093	-0.054215534505162165	0.2386453052577276	-0.22718039412764274	0.8202834723668772	0.9286515820319158	MED12 KO	peak174852
79.73310905298868	-0.11500912249679249	0.2062844013076623	-0.557526995583454	0.5771674200199424	0.7990538481721745	MED12 KO	peak174854
169.9911263830104	-0.18306329972837185	0.28520635594924937	-0.6418626230088181	0.520962384659877	0.7620328630951635	MED12 KO	peak174855
65.88529668799201	-0.04731970225519423	0.23650086758798072	-0.20008257364041518	0.8414160020175234	0.9378309268748869	MED12 KO	peak174856
474.14642056524497	-0.038801906758548936	0.08854140978164407	-0.438234571306692	0.6612162500288099	0.8491288774454077	MED12 KO	peak174857
137.74514501514474	-0.2234977241155783	0.10757952968325712	-2.0775116304525154	0.037754362924690664	0.15382654981586552	MED12 KO	peak174858
53.078967280527976	-0.031192882272734663	0.24315328209817005	-0.12828484980161992	0.8979235541449907	0.9617929240940712	MED12 KO	peak174859
45.38567574827615	0.013551424905577598	0.1857405066600331	0.07295890998284618	0.9418388154119048	0.9788456778588241	MED12 KO	peak174864
40.89478716870813	0.1707949960930122	0.18335843762701598	0.9314815194948374	0.3516045398163184	0.6266627214712663	MED12 KO	peak174865
49.65956052903617	0.2799336548736904	0.15912435378447162	1.7592131450403294	0.07854131238431594	0.25462680009217226	MED12 KO	peak174866
25.625092444262105	0.3206420360708137	0.2528485898225345	1.2681187436950352	0.2047555488533468	0.4649990780388598	MED12 KO	peak174867
50.792224499379635	0.13416198020331688	0.1975764390874299	0.6790383550942966	0.4971135598558837	0.7456315585574151	MED12 KO	peak174871
17.90215251915542	1.596500307074047	0.29422688043745027	5.4260858311123865	5.760326706757112e-8	1.6632089562395535e-6	MED12 KO	peak174873
17.57184114647463	1.0825827830252097	0.3203543909932595	3.379328685549336	7.266307803160481e-4	0.006793853641634111	MED12 KO	peak174874
54.20198278654161	0.46616288770517467	0.175587945656315	2.654868396362545	0.007933935474171884	0.047562593770321786	MED12 KO	peak174875
23.03070263060167	-0.2881797625695507	0.3037045088294844	-0.9488820685614183	0.342680595458115	0.6186288767630125	MED12 KO	peak174878
32.370950266024025	0.376713516003468	0.25375136469292925	1.4845773005372336	0.1376558322330231	0.3651678249267819	MED12 KO	peak174881
16.9513038426648	1.6390048086545435	0.2587660917951836	6.333924191086964	2.3900297880366335e-10	1.1260346727899134e-8	MED12 KO	peak174882
41.17021989358325	0.5430722499369369	0.17752360787122765	3.059155097449752	0.0022196220485546647	0.017126315357477502	MED12 KO	peak174883
96.24269312016173	0.8572102602648479	0.11356069183815413	7.548476910360301	4.403777613608166e-14	4.100536221677433e-12	MED12 KO	peak174884
24.078258816537314	0.7103399242497441	0.26892040927558214	2.6414504059519244	0.008255189220944847	0.049077645785556144	MED12 KO	peak174885
23.93653987212385	0.4091722728352283	0.23915484682346222	1.7109093889168319	0.08709784113219206	0.27252467370726363	MED12 KO	peak174886
61.97749640921552	0.48622448495087983	0.1522346718553176	3.193914231397845	0.001403578110595648	0.011707836823181512	MED12 KO	peak174887
65.30815208995982	0.08925428490498843	0.17922752159720134	0.49799430416484736	0.6184880568073198	0.8246281653210445	MED12 KO	peak174888
29.179703483706817	0.27811052705358075	0.2311527264671395	1.203146211183093	0.22891974549243768	0.49653599204900967	MED12 KO	peak174890
62.17016028890411	0.28889754486999103	0.16238025392364977	1.779142093261099	0.07521646913679754	0.24746382644371656	MED12 KO	peak174893
92.90290187561504	0.01893684184443269	0.17564849859897083	0.10781100889264103	0.914145609960493	0.9678595482892471	MED12 KO	peak174896
26.181102958899608	0.6105644201791413	0.21741991396317067	2.8082267583022147	0.004981513639078085	0.03292612842333099	MED12 KO	peak174897
50.471019116873016	0.1867848163202574	0.15966869028578737	1.1698274469837229	0.2420704158591114	0.5131583601463703	MED12 KO	peak174901
259.8870592415422	-0.04078594025708096	0.08546766963535819	-0.47720898944701906	0.6332133104879467	0.8330615421836803	MED12 KO	peak174902
328.86551071049996	0.08744929076828462	0.06881026594137014	1.270875640021445	0.20377289385785388	0.4637695079389421	MED12 KO	peak174903
99.63496920590758	-0.05362534730899699	0.12408329251183474	-0.4321721822773388	0.6656162756685242	0.8516386578379229	MED12 KO	peak174904
148.37907367042442	0.12910397260010176	0.11904436799409915	1.0845029863697646	0.27814184359194805	0.554863297906572	MED12 KO	peak174905
30.031917548966288	-0.5869184083306118	0.24773455550030876	-2.3691422746629316	0.01782939337814724	0.08883460120476899	MED12 KO	peak174906
42.98342320991129	-0.021558516056337247	0.1815428421548461	-0.11875167205958478	0.9054720977622176	0.9647643777591922	MED12 KO	peak174909
112.33708359173148	0.10731299324856061	0.13928719722220123	0.7704440565155963	0.4410365280549081	0.7034917003121166	MED12 KO	peak174910
367.85051311139836	-0.015420293793511931	0.09650879797021024	-0.15978122324424532	0.8730534157167639	0.9514415165722027	MED12 KO	peak174911
39.84815297676523	0.13515695752942727	0.20880273949265615	0.6472949438203176	0.5174410732752107	0.7597185343806755	MED12 KO	peak174912
29.225640935021932	-0.3384110910853612	0.24170910091989392	-1.4000759168663484	0.16149058599563523	0.4033912011795348	MED12 KO	peak174915
56.47547737283194	0.576919631181166	0.18304865574145174	3.151728314225043	0.0016230721615982215	0.01321210401211835	MED12 KO	peak174921
45.5816866206895	-0.9001988448795766	0.21542168647540735	-4.178775403758357	2.930829389099377e-5	4.3190858760078574e-4	MED12 KO	peak174923
142.8755561795085	0.872823613014694	0.15750897243045422	5.541421542827196	3.0002599496335163e-08	9.224284062320218e-7	MED12 KO	peak174928
28.690087236707043	0.5966592889326152	0.3180876373995288	1.8757701299255183	0.06068685125987136	0.2139614606787617	MED12 KO	peak174929
90.87234914700457	-0.21436359012071454	0.22533313710099137	-0.9513185360954682	0.3414427001697145	0.6174775770509889	MED12 KO	peak174930
127.9037513963482	0.48884389358750135	0.19569817105954693	2.4979481971691815	0.012491444630624866	0.06766778125822369	MED12 KO	peak174932
23.16518780806266	0.43628709845537417	0.36582560797105823	1.1926095083258643	0.23302234027789154	0.5017194850351328	MED12 KO	peak174933
91.81170144242613	0.4982615313994958	0.17996273897655413	2.7686927540284336	0.0056281682698956755	0.03629553671294452	MED12 KO	peak174935
30.4614081765752	0.5444211251177382	0.19089497406608025	2.851940590794608	0.004345322099141279	0.029545844402873406	MED12 KO	peak174937
92.63226986441595	1.0278683238180215	0.14049967930101892	7.315805480351494	2.5584204810721035e-13	2.0742798683941973e-11	MED12 KO	peak174938
40.919478299717184	0.6956571385146844	0.18717760222961577	3.7165618654592185	2.0195220778657132e-4	0.002292352813357896	MED12 KO	peak174939
39.154945465462205	0.5311813033737827	0.2657670164873725	1.9986727863915381	0.04564376932333047	0.1758399614528684	MED12 KO	peak174941
116.20290645957	0.6876150798789988	0.14271118446423642	4.8182283852553685	1.4483852549686127e-6	3.0118002526460908e-5	MED12 KO	peak174943
32.3046865085555	0.1584772139017292	0.2833247920761971	0.5593482050773322	0.5759241026409867	0.7982825018070132	MED12 KO	peak174944
23.126046468127246	0.652301702550635	0.2883241366897507	2.262390204440428	0.023673305603429166	0.10946442388181121	MED12 KO	peak174946
36.84045899034922	0.3137174186248659	0.29511537840418517	1.0630331103762531	0.2877669362837834	0.5647643081426159	MED12 KO	peak174947
320.79193867745835	0.48082540437073773	0.11266681681444635	4.267675416468191	1.975204399558377e-5	3.055668813802191e-4	MED12 KO	peak174948
38.72914111429756	0.6159342905024751	0.2625797499681127	2.345703697932812	0.018991198155014218	0.09306101125096687	MED12 KO	peak174949
39.29902777461469	-0.21919259088699786	0.23203403547707785	-0.9446570647979418	0.3448339834578033	0.6203816042802064	MED12 KO	peak174955
126.9339675198467	-0.007451249583786805	0.13023498568944997	-0.0572138856877873	0.9543748171003447	0.9834613079395423	MED12 KO	peak174956
106.29675409687597	-0.19863545542734656	0.1521406826280959	-1.3056038134974455	0.19168732282613782	0.44712250123571057	MED12 KO	peak174957
264.2007324183403	0.35885799199651097	0.09102383513197584	3.9424617901036716	8.064950201510548e-5	0.001039789290893656	MED12 KO	peak174958
71.39254864017612	0.28991368011698804	0.17293420842854845	1.6764391658043307	0.09365220272840045	0.28538089099216407	MED12 KO	peak174959
81.85072537881919	0.4877885700601714	0.21542911970794623	2.2642647879797235	0.02355783391537996	0.10906611956260139	MED12 KO	peak174960
52.253860669868004	0.44488393238804363	0.2028316666138532	2.1933652659621665	0.028281072766822492	0.12465651153179165	MED12 KO	peak174965
137.00129245445743	0.007441442692952559	0.14864125898408248	0.05006310323131372	0.9600721022056655	0.9858000669931036	MED12 KO	peak174971
242.14846698405324	-0.08332122696254288	0.0898157585397358	-0.9276905113002009	0.3535681318851867	0.6284214646164517	MED12 KO	peak174972
21.237644373241764	0.4737886559547354	0.24884578147722577	1.9039448976879532	0.056917360919413795	0.2048133403198531	MED12 KO	peak174973
51.7496228452591	-0.10400222208253891	0.2291857954805133	-0.45378999978810547	0.6499799819530265	0.8426823349009268	MED12 KO	peak174975
39.91597675029541	0.8164083347120331	0.31582331721209056	2.58501602072584	0.009737447274067968	0.055796409253689845	MED12 KO	peak174977
200.6753569870054	0.17089601582109054	0.1108156684731785	1.5421647333423225	0.12303356765712178	0.3401152403350054	MED12 KO	peak174978
89.25700784799302	1.2541339590300815	0.16556771843578133	7.574749298224592	3.598218027763593e-14	3.395992595970678e-12	MED12 KO	peak174983
27.023247405946243	-0.09809659973360033	0.22174280124149032	-0.4423891065882569	0.6582076604625227	0.8472686031909935	MED12 KO	peak174988
95.61943330948428	-0.6361982010591491	0.167543639582408	-3.7972089101372823	1.4633445897836437e-4	0.001738818059858348	MED12 KO	peak174989
114.64509663543977	-0.6955904679713385	0.14755400614795663	-4.714141527772889	2.4273191525805293e-6	4.776179504269567e-5	MED12 KO	peak174990
33.94127207877636	-0.20485116366173114	0.2464424000315222	-0.8312334388706198	0.4058417679548416	0.6746775405788489	MED12 KO	peak174991
27.07149838026478	0.12455445042310337	0.2711585544108131	0.45934177032969337	0.645988756477408	0.8404780155429533	MED12 KO	peak174994
230.8433875343896	0.05986765324645352	0.08915329543779213	0.6715136322496004	0.5018933780391307	0.7489718526901141	MED12 KO	peak174995
43.2594715602545	0.5516179725910999	0.19309002443678244	2.856791665960451	0.004279466246588647	0.029184988966372654	MED12 KO	peak174996
32.772273371680015	0.4578580274968432	0.20792414278328794	2.2020435980541837	0.02766222895688825	0.1226950317435676	MED12 KO	peak174998
77.71589836849856	-0.5804278599173095	0.14937039853300052	-3.8858292246510615	1.0198118136006794e-4	0.0012749829365656278	MED12 KO	peak175000
47.89375074405757	-0.002417236348758278	0.18143097552255721	-0.013323173409590935	0.9893699601208441	0.9962345527943116	MED12 KO	peak175001
29.925690391123425	0.38077755362104504	0.19336978459510393	1.9691678015691714	0.048933825019985756	0.18467263801358508	MED12 KO	peak175002
143.82029600894182	0.11437988915149341	0.11347457509079797	1.0079781224998732	0.31346496507934596	0.5902465704097493	MED12 KO	peak175003
136.88929468074772	-0.06175020274355218	0.10415580383726898	-0.5928637720470143	0.553272324830693	0.7839324308297452	MED12 KO	peak175004
470.76236268991437	0.0351251945253095	0.058480662225143594	0.6006292197937445	0.5480869716437261	0.7806414099086282	MED12 KO	peak175005
205.1372136017618	0.28932830004610033	0.09664076343588947	2.9938536261464646	0.002754780689270039	0.02045296568260762	MED12 KO	peak175006
116.06059014899326	0.4609998265073032	0.11386938135106234	4.048496804299203	5.154763789757634e-5	7.055564827464776e-4	MED12 KO	peak175007
36.31789118980274	0.597479192578768	0.19202746400989767	3.1114257309984166	0.0018618630156624005	0.014819033917426276	MED12 KO	peak175008
24.73615847503534	0.3636155140631285	0.2281344034333954	1.5938653205775133	0.11096620331369537	0.31857265286168	MED12 KO	peak175009
63.582838070724776	0.5686444745356968	0.18171079703021653	3.1293928804964595	0.0017516792702279354	0.014078575276724688	MED12 KO	peak175010
33.99953431774918	0.39609478313694846	0.18138532093970808	2.183720165914689	0.02898281701958389	0.12692253361792477	MED12 KO	peak175011
93.80080694238767	0.3654472571868763	0.12272171926804826	2.977853140964135	0.0029027503400737608	0.02134117475265582	MED12 KO	peak175012
137.48736946865708	0.09941798360956175	0.0972384989093206	1.022413804456953	0.30658508964456166	0.5834125455490057	MED12 KO	peak175013
120.32303763155186	0.2402289228247041	0.10086790604672231	2.381619012824846	0.01723672003061364	0.08655386824102604	MED12 KO	peak175014
162.5709519805385	0.15354724903884256	0.08872454285922395	1.730606257193914	0.08352201492551889	0.26501968509726154	MED12 KO	peak175015
200.98956460265762	0.012471995251120605	0.08957907013550055	0.13922889836046537	0.8892692733046684	0.9584396177949487	MED12 KO	peak175016
36.8715448840379	-0.17232410630377265	0.19666474758973623	-0.8762328196370975	0.3809034780520734	0.6530902502910585	MED12 KO	peak175017
31.094322839222357	0.06957250533732434	0.2607747543799936	0.26679156693191725	0.7896296476083983	0.9145146862939822	MED12 KO	peak175020
20.437329537182087	0.2021776873551641	0.2587111240804261	0.7814804565276932	0.43451996682486393	0.698310055583683	MED12 KO	peak175023
65.89680967856664	0.42896595442097457	0.16566484042425053	2.5893602608884123	0.009615443981499952	0.055262041843245464	MED12 KO	peak175025
40.15136582642595	0.4105348189941228	0.20807909109101164	1.9729748762433759	0.04849842480205101	0.18353369239200323	MED12 KO	peak175026
25.670756841235505	-0.27041448896428266	0.2790398205638919	-0.9690892447458612	0.33250066343756884	0.6087512146394587	MED12 KO	peak175031
73.00409374898364	-0.28852973367945367	0.16933899061050264	-1.7038588256564147	0.08840746487662907	0.2752019989448056	MED12 KO	peak175032
77.9249909722029	-1.1120711965402674	0.19974791169779874	-5.567373331155195	2.5860793966501934e-8	8.062872382641768e-7	MED12 KO	peak175033
168.66682785715338	-1.0776714363977962	0.1370442323323622	-7.863675968385211	3.7302171632591684e-15	4.0914769335748085e-13	MED12 KO	peak175036
18.298769656223758	-0.6238002501320884	0.3472912352116918	-1.7961877147629428	0.072464667900989585	0.24130172356991497	MED12 KO	peak175037
70.76877032315879	-0.07126379924936542	0.16097843662152506	-0.4426915849413614	0.6579888299794038	0.8471234438010244	MED12 KO	peak175038
16.719517563299124	1.6378117974348807	0.2621959832690886	6.24651749814952	4.197050201864902e-10	1.8844162092577202e-8	MED12 KO	peak175039
75.32744243169135	0.9891141298573187	0.20548974065239756	4.813447750320951	1.4834840064611475e-6	3.076029141980892e-5	MED12 KO	peak175040
31.101222424995985	1.2114504619157282	0.31668953832603697	3.825356746292391	1.3058285064519737e-4	0.0015761859285577772	MED12 KO	peak175041
27.502535808018433	-0.42273424124307446	0.27149359367713005	-1.5570689367565897	0.11945411918336007	0.33364133175189326	MED12 KO	peak175044
25.24257799734917	0.21799882993696595	0.282899454972082	0.7705876632334948	0.44095137589783695	0.7034230061546539	MED12 KO	peak175053
44.8189156726458	0.06552288023013281	0.20352899947506267	0.3219338787058744	0.7475027868563604	0.894318675481142	MED12 KO	peak175054
23.789711661261933	1.077753060869798	0.2564245463192123	4.203002701341033	2.6339744410185756e-5	3.9335956846858213e-4	MED12 KO	peak175055
42.78544126167231	-0.3580590284774161	0.1945604629276623	-1.8403483579834135	0.06571711000847104	0.2258909696084514	MED12 KO	peak175056
58.72273826364851	-0.569720652257127	0.16616058621347307	-3.4287352087527205	6.064008368571059e-4	0.005825615980948486	MED12 KO	peak175057
19.72438735056896	0.9198750759133332	0.30101899013440236	3.0558705798016828	0.0022440809717509487	0.017278536493955922	MED12 KO	peak175058
36.64450618644094	0.7703430074737138	0.21338814194768543	3.6100553687869508	3.0613165040493484e-4	0.003265136087323768	MED12 KO	peak175059
36.369061097442426	0.5563367710645388	0.21086054224074174	2.6384109855383144	0.008329556498602862	0.04940401972262364	MED12 KO	peak175060
24.09915902211713	0.06217063141378964	0.2755875668609235	0.2255930197502862	0.8215179703468461	0.9291486809613135	MED12 KO	peak175063
35.50373296868041	0.2006821830255907	0.23245617820977918	0.8633118920353489	0.38796600752489296	0.659282741487489	MED12 KO	peak175065
21.63237485554706	-0.09430108399255364	0.302080822767548	-0.3121717000390938	0.7549100382586065	0.8978537657895018	MED12 KO	peak175066
32.46514383452033	-0.4232482782346995	0.23098901201110822	-1.8323307872945298	0.0669021528856484	0.22859826316930704	MED12 KO	peak175067
58.498076380476064	-0.21499644959645792	0.20531185824424786	-1.0471701509841134	0.2950211093784667	0.5718267386629076	MED12 KO	peak175068
150.3814184674577	-0.08130990399633059	0.11272841577780036	-0.721290221594181	0.4707309719557482	0.7266730944267324	MED12 KO	peak175069
589.2763882463252	-0.12799812947602607	0.07504768785869817	-1.7055572680270235	0.08809054120181983	0.27451960389031776	MED12 KO	peak175070
116.8289303904588	0.05016268008424977	0.11734010643795477	0.4274981641573164	0.6690165220021982	0.8533575934783475	MED12 KO	peak175071
106.10730994219442	-0.24663083423130386	0.1458856618152592	-1.6905762441796526	0.09091776496809521	0.2800749672242604	MED12 KO	peak175073
31.780110049179665	0.11195618569275118	0.27239824214019676	0.4110018655521648	0.6810711667634551	0.8597014621105196	MED12 KO	peak175076
30.14683100800982	0.0799770540693374	0.21251019779578023	0.37634454675061946	0.7066607658877306	0.8734547940459494	MED12 KO	peak175077
92.29904352108336	0.11507082685995762	0.16688205222542396	0.6895338673359563	0.4904873682154818	0.7406892596878684	MED12 KO	peak175078
38.80008422163891	-0.5486256013695855	0.24454542995033066	-2.2434506401571936	0.024867769459097144	0.11346599369063375	MED12 KO	peak175081
62.775427778945144	-0.5480714815602404	0.19509969550723014	-2.8091867603141885	0.004966682522246398	0.03285782994476538	MED12 KO	peak175084
57.08241553518761	0.346766375636891	0.18320797411386563	1.8927471760665404	0.05839149940786738	0.20856146253396793	MED12 KO	peak175087
31.541750085278444	0.52421654524757	0.2703952568614711	1.9387046626936086	0.052537310581273686	0.1941593371594386	MED12 KO	peak175089
38.09979421198862	-0.0707199188962327	0.1897183823784749	-0.37276260744808276	0.709325135150072	0.8748672681222871	MED12 KO	peak175090
24.4069544359463	-0.5085405631354881	0.3540421605381125	-1.4363841932343646	0.1508930484742175	0.38677792858510973	MED12 KO	peak175092
31.619251747455035	0.09702121377520376	0.26326989159640574	0.36852377302581124	0.7124827222039107	0.8765049319130294	MED12 KO	peak175097
27.11381768476737	-0.44175552739435636	0.2546383101888131	-1.7348352927208663	0.08276998303118872	0.26343443971890623	MED12 KO	peak175100
19.63499291116688	0.510067183546815	0.3332679626106445	1.5305017006471884	0.12589259283961327	0.3451085975282854	MED12 KO	peak175102
82.28871307030873	-0.49760491697216014	0.176016102432364	-2.82704201545066	0.004698016338994334	0.03143198182566617	MED12 KO	peak175103
37.85375186421572	-0.03669437425439446	0.25948816218435977	-0.14141059054680127	0.8875455882967102	0.9578123961548642	MED12 KO	peak175105
30.90339709996951	0.11047198624047312	0.21925350301868285	0.5038550569067062	0.6143632348496066	0.8222528906115698	MED12 KO	peak175107
869.8702009376741	-0.19617231918906008	0.10939102199354916	-1.793312793079385	0.07292292294219621	0.24228592640608707	MED12 KO	peak175108
45.89940429919661	-0.13531380658721748	0.16647863201086185	-0.8127998467598471	0.41633282342087535	0.6833178923091342	MED12 KO	peak175109
28.44436826560056	0.5542051729498997	0.2301286313682558	2.4082408592742683	0.016029601719744754	0.08195138787327952	MED12 KO	peak175110
51.36272089121647	0.014310140177233059	0.1840412665098138	0.07775506248469544	0.9380228931146424	0.9773231926122251	MED12 KO	peak175111
40.29615402379127	0.9942454431496673	0.18195556084820938	5.4642212555354925	4.649433351248255e-8	1.3665478787347983e-6	MED12 KO	peak175112
29.673318921718533	0.23734387952280409	0.21786740567365773	1.0893959965646263	0.27597929609013994	0.5523966898372887	MED12 KO	peak175115
28.81709795490117	0.36201452163817915	0.28251321335711904	1.2814073980340317	0.20005060698995375	0.4586343885830534	MED12 KO	peak175121
27.749395987302474	0.39494812804007345	0.3068669846225863	1.2870336263961974	0.19808256793902645	0.4558894640184588	MED12 KO	peak175122
65.79756706976637	0.2697976498900647	0.187949670437818	1.435478174883662	0.15115088327208184	0.3871722574127524	MED12 KO	peak175124
28.624510577875743	0.27570750833958424	0.21623610294110926	1.275029953784691	0.20229864009642032	0.4617426557076651	MED12 KO	peak175125
226.37521925095098	0.3240185986912062	0.11615515916522155	2.7895325616171323	0.005278418838352356	0.03447063258909705	MED12 KO	peak175126
202.49106914868673	-7.091769268192025e-4	0.08461387809385801	-0.008381331086521615	0.9933127436201398	0.9973746046039821	MED12 KO	peak175127
921.6914881993217	0.10043910111827341	0.06348772086855234	1.5820240472362643	0.11364408093000172	0.32348907422891426	MED12 KO	peak175128
255.5873700854891	0.2211895763740721	0.0759714907671278	2.9114813220142697	0.0035971941354672283	0.02537908360014304	MED12 KO	peak175129
45.02219548637745	0.1706083300691069	0.38926740926415815	0.4382805393125822	0.6611829313076749	0.8491234079977787	MED12 KO	peak175130
39.75266112688893	0.059956068186528766	0.25287168694606965	0.23710075616063608	0.8125786257597434	0.9250973055676656	MED12 KO	peak175131
30.489194589308813	0.07448342098384547	0.19641977476006703	0.37920530697496896	0.7045354109678315	0.8723390145053402	MED12 KO	peak175137
166.9941391244713	-0.01895412336870433	0.1068402143779589	-0.1774062648512858	0.8591892867310648	0.9455177873379477	MED12 KO	peak175138
119.54205786115674	-0.14520724408684915	0.11161001313506903	-1.3010234477001734	0.19325042889508537	0.4494145636487639	MED12 KO	peak175139
638.5651190330381	0.04988066168799091	0.07460346819100971	0.6686104935534607	0.5037439769651925	0.7502853956960264	MED12 KO	peak175140
407.51463806193135	0.09345949120156008	0.07790901526111971	1.1995979013253013	0.23029554203195576	0.49834742640133506	MED12 KO	peak175141
786.9645115763019	0.04823696814216112	0.051346231016464176	0.9394451586270067	0.3475022366629637	0.6228569897592452	MED12 KO	peak175142
201.27125492027037	-0.16514247110669966	0.09318088664449375	-1.7722783829773556	0.07634835777881802	0.25002855449599115	MED12 KO	peak175143
39.49015073088271	0.22411080674314365	0.22954273508661585	0.9763358733988139	0.32889804827563074	0.605158491424483	MED12 KO	peak175144
48.51711494309508	-0.6368716829618547	0.2117799118909485	-3.007233676108988	0.0026363701997685683	0.01972821584645502	MED12 KO	peak175145
30.96263951063661	0.019977232378579644	0.23788586741203982	0.08397822281715152	0.933073746270251	0.9751709622805409	MED12 KO	peak175146
56.64313708377879	0.05947158489214235	0.17892071892871028	0.33239071052379565	0.7395942521196537	0.8903505235137968	MED12 KO	peak175148
33.312522164090026	-0.11503727544572077	0.27453284930055255	-0.41902918262353545	0.6751948048909657	0.8567033244278576	MED12 KO	peak175149
34.53915597517706	-0.0646382122605641	0.21585557700048166	-0.29945120324790064	0.7645957988514723	0.9025186931899535	MED12 KO	peak175150
89.24720033944332	0.06926635061339038	0.17192564436089428	0.4028855082723512	0.6870324526918441	0.8628732087393836	MED12 KO	peak175151
31.259261626033414	0.41654134732876535	0.19662252830806098	2.1184823067484087	0.034134241804214566	0.14296398611345779	MED12 KO	peak175152
48.98720268629545	0.16964239604891815	0.17779304983752828	0.9541565106394294	0.3400044246629977	0.6160431834885517	MED12 KO	peak175153
130.99734336236173	0.11505243077685132	0.12895548118655634	0.8921872084708686	0.37229259725700325	0.6452800794766784	MED12 KO	peak175154
37.30645000561318	0.2928338544353826	0.19426274135742397	1.5074113151558883	0.131705260227812	0.35496861199976637	MED12 KO	peak175155
29.454313088526867	0.8188026103992126	0.22419711480464066	3.6521549847449877	2.6004885203862854e-4	0.0028457239269274962	MED12 KO	peak175158
66.35439410534191	0.549387312934867	0.18188909727467356	3.0204521390593775	0.002523975947624617	0.01904912108420067	MED12 KO	peak175159
145.44715029652394	0.4757698558384715	0.1393768168700827	3.413550879713022	6.412218421065474e-4	0.0061122536133468115	MED12 KO	peak175162
22.91398447791952	0.9700124035031713	0.26713081318590964	3.631226184409102	2.8207782982115525e-4	0.003050675174836833	MED12 KO	peak175163
67.38594693661794	-0.005735894674256171	0.2526104914273742	-0.022706478427897154	0.9818844081309297	0.9939326956324012	MED12 KO	peak175164
31.001186144282507	-0.06856199022059953	0.3091010829243335	-0.2218109026728424	0.8244610917611528	0.9303003988225922	MED12 KO	peak175166
191.4375058278098	0.16538714309652275	0.0841751671220905	1.9647973238549044	0.049437700073990704	0.1860264244162578	MED12 KO	peak175167
666.7714195549547	-0.01469304097884973	0.08717896236723069	-0.16853883758052884	0.8661593926649201	0.9485560210204648	MED12 KO	peak175168
111.97715263212558	-0.06571958766484157	0.12024740490807731	-0.5465364322421816	0.5846972515474588	0.8038720611586371	MED12 KO	peak175169
25.76813053750186	-0.0737393756859347	0.3039782657366948	-0.24258107897032202	0.8083299402589662	0.9232077478663119	MED12 KO	peak175170
36.179682918559344	-0.25305689798724273	0.29259350930289596	-0.8648752960725301	0.38710723802549346	0.6585725481170362	MED12 KO	peak175176
108.52699103953374	-0.15010943119866943	0.18783173343638365	-0.7991697060577343	0.42419201519755156	0.6898585058704855	MED12 KO	peak175177
1158.6232023297644	-0.08534487008190188	0.06639772721007223	-1.285358304688409	0.19866710441427415	0.4566782306418397	MED12 KO	peak175178
693.703056607607	-0.15635668343606507	0.06529339230508549	-2.394678510583175	0.01663494374298566	0.0842647972002706	MED12 KO	peak175179
32.088715525982984	0.3356522903033203	0.2239017918346642	1.4991049761279982	0.13384640088488067	0.358508478172249	MED12 KO	peak175182
140.74273103651035	0.43151005073554766	0.11231515507124899	3.8419574852726868	1.2205698152755064e-4	0.001489270502854113	MED12 KO	peak175183
91.89219386812775	-0.11370453297678876	0.13504664291281146	-0.8419648983810611	0.3998076017100154	0.6694940695767715	MED12 KO	peak175186
60.944834246411034	0.18560265018966157	0.19956692495519693	0.930027108606948	0.3523570488854684	0.6273826994513981	MED12 KO	peak175191
60.015714434691	0.11931805816821776	0.14464060866814146	0.8249277935629896	0.409412585900339	0.6774699723648748	MED12 KO	peak175192
340.50121015619146	-0.1626219315593676	0.07679549944791787	-2.1175971603603747	0.03420919888145436	0.14319172463272067	MED12 KO	peak175193
61.266845806401406	-0.20312988711214097	0.15904555672970536	-1.277180521662457	0.20153852208833228	0.460614440001648	MED12 KO	peak175194
90.87389266952596	0.01460980404044632	0.1641667998296448	0.08899365800884743	0.9290869502981696	0.9736049360179906	MED12 KO	peak175196
845.3294267631575	-0.023794397522462356	0.09229323508340385	-0.2578130184835298	0.7965512167582378	0.9175982735483557	MED12 KO	peak175197
27.619677522700048	-0.14557542145143063	0.3275749683223042	-0.4444033748885157	0.6567509738670951	0.8465346574381328	MED12 KO	peak175198
26.631864260965074	0.23446287205567906	0.22783243146162666	1.0291022685028455	0.30343162029321863	0.5799523157713597	MED12 KO	peak175201
128.0866286816476	0.028815766043862354	0.33274990765784423	0.08659887014451904	0.9309903640219925	0.974345748777664	MED12 KO	peak175202
1146.0581223275162	-0.012353450722578242	0.09331008002386669	-0.1323913849331015	0.8946747285245797	0.9603619052469093	MED12 KO	peak175203
88.16261160530983	-0.03273625435591202	0.12177431601283564	-0.26882724886306447	0.7880626234007551	0.9136135076302867	MED12 KO	peak175204
98.28388557679665	-0.2536861958501131	0.13296695998411517	-1.9078889664050347	0.056405568651251826	0.20357336972772144	MED12 KO	peak175208
24.367091928335245	-0.9900920923038791	0.2883752010708914	-3.4333468641795046	5.961788695486222e-4	0.005742087997959899	MED12 KO	peak175212
54.6419329278062	-0.9874414911621162	0.19695819541772194	-5.013457241867418	5.346065162952896e-7	1.2391878792756118e-5	MED12 KO	peak175213
146.48539696523247	-1.4240113848606515	0.17890299648463423	-7.959684369976207	1.7247868716647858e-15	1.9920265766816223e-13	MED12 KO	peak175214
26.003426479463215	-0.7887854463857612	0.28167653645058893	-2.800323577977991	0.005105140449162121	0.033586752808690314	MED12 KO	peak175215
37.8643004531525	-0.15407057700982757	0.22961269841252438	-0.6710019875861695	0.5022192633411093	0.7492371120192365	MED12 KO	peak175218
30.704272252555935	-0.12721445782653135	0.21092869129423633	-0.603115949025032	0.5464315570878979	0.7794035128574303	MED12 KO	peak175219
85.04946873928606	0.15446414341190498	0.16212128752004107	0.9527690396167775	0.34070710422239486	0.616676876370653	MED12 KO	peak175220
89.28461789096858	-0.14725115109456188	0.12896376562462342	-1.141802508490391	0.2535361194347053	0.5269528985320289	MED12 KO	peak175221
247.0452046434154	-0.1775164740059944	0.08634607281843203	-2.055872006816974	0.03979485500766537	0.15976555512681462	MED12 KO	peak175222
29.435857028857512	-0.27594962712814913	0.26668041498266637	-1.0347577535683872	0.30078205697121607	0.5773409226054965	MED12 KO	peak175223
57.662492842261386	-0.40287952765372526	0.18091033679191182	-2.2269569268290548	0.025950152645252775	0.11709982426290569	MED12 KO	peak175225
26.75713732775598	-0.3056023636884175	0.271775269373749	-1.1244671540299311	0.2608148971868298	0.5353487942762628	MED12 KO	peak175226
84.90163615817744	0.0612599887369431	0.1706334944750202	0.35901502764986876	0.7195838472682858	0.8798711634654888	MED12 KO	peak175227
38.43340089345128	0.05548862098641633	0.1867781057483261	0.29708311241353097	0.7664030569990405	0.9033528299695833	MED12 KO	peak175228
138.0259088277686	-0.1752201129316191	0.13669569597164813	-1.2818261151979595	0.19990365093999632	0.4584557476231609	MED12 KO	peak175230
86.80163078920216	-0.7669562514981199	0.16216569136314715	-4.72946062173305	2.2511711175246284e-6	4.46748302459044e-5	MED12 KO	peak175232
21.68744278610373	-0.3558771745540939	0.2938525070466097	-1.2110741478126852	0.22586698837415098	0.49262781777481046	MED12 KO	peak175233
53.02001054441268	-2.0582006296332533	0.26644670438323514	-7.724624083444867	1.121839145010864e-14	1.1389902646705158e-12	MED12 KO	peak175237
205.02508670908227	-1.9611926910280988	0.1407638351003755	-13.932503967582418	4.0201046585002915e-44	2.0976331807389022e-40	MED12 KO	peak175238
33.32273566593602	-0.4738311196938917	0.2388280185464658	-1.9839846370525587	0.04725755260319091	0.18022732087306356	MED12 KO	peak175239
538.6620707073487	-0.6492528873835359	0.08810464825210323	-7.369110486949103	1.7177026185203918e-13	1.4348562182151471e-11	MED12 KO	peak175240
41.451807139423565	-0.43900097505615276	0.25057196355786093	-1.7519955897012423	0.0797745662790593	0.25723507765279663	MED12 KO	peak175241
33.211346981654806	-0.17156544407381946	0.33113625621035153	-0.5181113238317038	0.6043805999453233	0.8163689588361143	MED12 KO	peak175242
37.0555951106796	0.15601635936146765	0.41588756225930723	0.375140719558694	0.7075558148467365	0.873983585836101	MED12 KO	peak175243
173.09089831869844	-0.01723709198310634	0.12244142705169886	-0.14077826760242074	0.8880451120063209	0.957912525336881	MED12 KO	peak175244
105.0446747819834	-0.3320801591451324	0.13365217767525284	-2.4846595463039782	0.012967538527374771	0.06964260325134003	MED12 KO	peak175245
28.032862390320748	-0.43741732229876856	0.29036789307113037	-1.5064245487761831	0.13195822271003654	0.3553763216577908	MED12 KO	peak175248
290.0721395773146	-0.6316169659753554	0.11006788367874998	-5.738431092386827	9.55576279682963e-9	3.2834651937163795e-7	MED12 KO	peak175249
29.05201433503189	0.001441958818558702	0.2867564025126024	0.005028514815795021	0.9959878425732587	0.9984099998987193	MED12 KO	peak175251
38.141859327615414	-0.28613031942753886	0.23164047563112952	-1.2352345532357671	0.21674322304477361	0.48092011370402343	MED12 KO	peak175252
152.03898324654475	-0.4853845193878399	0.1445144336110347	-3.358726926157896	7.830240184136441e-4	0.007234084298105059	MED12 KO	peak175253
50.57415946142257	-0.2882893701633508	0.25148993200276354	-1.1463256913210462	0.2516604164948331	0.5247714496730863	MED12 KO	peak175254
49.039232126276204	-0.11380904782401688	0.17485847530238893	-0.6508637778477874	0.5151344255451606	0.7582140640365466	MED12 KO	peak175255
38.772064048603085	-0.11663097075878007	0.2157927527690491	-0.5404767734883278	0.5888682746035137	0.8068080836541057	MED12 KO	peak175256
36.77953776459089	-0.1596182645731769	0.22174020171419073	-0.7198435977744572	0.4716212982248578	0.727401892517912	MED12 KO	peak175257
23.741965759883755	0.8441544919546147	0.26509105571497565	3.1843944703371836	0.0014505719054309302	0.01202226885542653	MED12 KO	peak175261
36.31038605412757	0.6332834209066223	0.20299922218339791	3.119634716306882	0.001810754383549059	0.014469792454001942	MED12 KO	peak175262
19.186434730233596	0.9914500214325143	0.28108190504109415	3.527263774904202	4.1987824101781155e-4	0.004273071260288539	MED12 KO	peak175263
32.34636889125908	-0.048362993766189834	0.2371366229541009	-0.2039456966356089	0.83839593471125	0.9366800188216993	MED12 KO	peak175265
46.90501486049221	-0.06590046810624822	0.17897041483540593	-0.3682198991763808	0.7127092737250642	0.8766212464113408	MED12 KO	peak175266
186.44049430893622	0.05935880085695377	0.09706043496419546	0.6115653703679629	0.5408253556180438	0.7757022683218099	MED12 KO	peak175267
305.3345042009044	0.0312866529949772	0.0711883455423724	0.4394912222865877	0.6603056408689559	0.8484740774409139	MED12 KO	peak175268
43.317146697344256	0.09084359049119897	0.25666209883339325	0.35394236587369354	0.723382076117695	0.8816360485572073	MED12 KO	peak175269
36.13742364327168	-0.7021123911821928	0.27939287808125035	-2.5129931586087575	0.01197116564114634	0.06544082525401469	MED12 KO	peak175271
70.5497687666953	-0.16720595297115154	0.1534802345892466	-1.0894298762224242	0.27596436249856315	0.5523966898372887	MED12 KO	peak175274
152.93236509741638	-0.26294937028611653	0.11609934879463964	-2.2648651608824273	0.02352095527933844	0.1089397683102669	MED12 KO	peak175275
54.708460563642014	0.11755216149575672	0.14733719042028479	0.797844462490664	0.424960755638688	0.6904590295794344	MED12 KO	peak175276
116.59666099926817	-0.24076233881669606	0.15914704738015967	-1.5128294415766277	0.13032298824208974	0.35267285066937065	MED12 KO	peak175278
113.91571166594677	-0.003282141414059573	0.13238867023797912	-0.0247917092010945	0.9802211041266056	0.9933791206347727	MED12 KO	peak175279
40.09092584701153	0.603753074865929	0.261268805196946	2.310850215779937	0.02084112971221599	0.09962990154292115	MED12 KO	peak175281
71.32720624029133	0.3021897073715746	0.18120577329357979	1.6676604827705084	0.09538314427382165	0.2889619163605802	MED12 KO	peak175285
24.075719298757836	-1.0051083109376893	0.39980155537240936	-2.5140180107639787	0.011936433783265444	0.0653053091572454	MED12 KO	peak175286
43.354337925540506	0.05599317444640274	0.23845668583745971	0.23481486480345373	0.8143524298369756	0.9258178607476191	MED12 KO	peak175287
228.35305399156587	-0.25419796270992945	0.09597587113295743	-2.648561140516074	0.008083522600785065	0.04824751417496111	MED12 KO	peak175288
603.7643650958412	-0.15629196572898807	0.08038523890062431	-1.944286884837189	0.05186086531776605	0.19234546158929783	MED12 KO	peak175289
74.001061377253	0.08105152107130144	0.13292173467147747	0.609768758071238	0.5420149998118191	0.7764709660489951	MED12 KO	peak175292
271.8651814884424	-0.11212138640727304	0.09678285621296114	-1.1584839587763454	0.24666659416358735	0.5187979271186403	MED12 KO	peak175293
710.6819263607294	-0.08673585777209318	0.1036518765902808	-0.8367996858845699	0.40270517400319245	0.6719362353181271	MED12 KO	peak175294
51.756119079141634	-0.023706174196182622	0.16149999798795958	-0.1467874581518571	0.8832997843931195	0.9559642562578081	MED12 KO	peak175295
25.504736280869388	-0.14815707086294894	0.24413020601152055	-0.6068772614559518	0.5439323693487597	0.7777334548389994	MED12 KO	peak175298
40.29618923884029	0.04592679224508288	0.26220336230144253	0.17515714459940093	0.8609561573395913	0.9462331206240984	MED12 KO	peak175299
75.71899506130515	0.2594992172391771	0.1254219723456599	2.0690092205216133	0.03854522146095953	0.156086833211735	MED12 KO	peak175301
102.74096731024515	0.20881519715853922	0.11390755961827796	1.8331987609804967	0.06677301809323745	0.22831721455303294	MED12 KO	peak175302
126.39974080935968	-0.06941598122119981	0.12021472536870105	-0.5774332637561627	0.5636468089034771	0.7905231715541711	MED12 KO	peak175303
50.453346768001815	0.044210746817483555	0.16024491513758654	0.2758948499521756	0.7826288296024974	0.9111720708980456	MED12 KO	peak175304
186.37191167862974	0.11373936884283817	0.1409592544260125	0.8068953635288865	0.4197267702741696	0.6862327669853983	MED12 KO	peak175306
45.98717164365016	0.01537382397141202	0.21643892701909856	0.07103077151207386	0.943373265210297	0.9794503358362928	MED12 KO	peak175308
33.48645480413466	0.1852063537761817	0.2889580011165377	0.6409455805360703	0.5215580403530362	0.7623530200009102	MED12 KO	peak175311
27.292876815225583	0.043261823731606516	0.2754481564981023	0.15705976863891108	0.8751977439781371	0.9524895024688304	MED12 KO	peak175313
25.057506385644498	0.5288275788997702	0.23101691687184556	2.2891292380684494	0.022071844481206564	0.10397144029861004	MED12 KO	peak175314
20.44992488093489	-0.2689118175093037	0.31560438714692224	-0.8520534836042001	0.3941844080299394	0.664491657835808	MED12 KO	peak175318
31.08063999819804	-0.04374900446594087	0.22083049198102206	-0.19811124846699438	0.8429580242536057	0.9384399538495964	MED12 KO	peak175322
29.881223191491845	0.052373605113672644	0.2341344005494817	0.22369034618902175	0.8229982582467986	0.929661275677758	MED12 KO	peak175323
25.003230137228417	0.0399916025737864	0.25168012062549194	0.15889853546794497	0.8737488145633855	0.9517506507278389	MED12 KO	peak175324
34.153649666515655	-0.19483803836079083	0.21997786721623322	-0.885716553335202	0.3757702860004579	0.6482546586294194	MED12 KO	peak175325
24.669272773301657	-1.0567892536156105	0.32939540070158774	-3.208269609608173	0.0013353625130141794	0.011239570408536216	MED12 KO	peak175326
25.085435052051466	0.6759328452422265	0.2853927731054077	2.368430138882934	0.017863753728499094	0.08894436218974602	MED12 KO	peak175328
21.58905621122243	-0.007067976792454732	0.2544154729922339	-0.027781237946445516	0.9778366301369388	0.9925387281833689	MED12 KO	peak175329
48.644521018813116	-0.18973899015500725	0.17698629990920015	-1.0720546745841326	0.28369547540108997	0.5606545628507805	MED12 KO	peak175330
113.80730334130277	-0.275588541456623	0.11417862160444986	-2.4136614856969207	0.01579312768190183	0.08099685724771233	MED12 KO	peak175331
121.59702212667932	-0.08551893020411672	0.1213891787565958	-0.704502090549566	0.4811201486193478	0.734211017817297	MED12 KO	peak175332
28.898324963109058	-0.014260154089430896	0.23929876076494033	-0.059591424727177905	0.9524810483086784	0.9828130400795102	MED12 KO	peak175333
40.112499155214195	2.1086810219746677	0.1997153783538511	10.558430899790578	4.643588538695197e-26	2.5601067377485598e-23	MED12 KO	peak175335
22.876528745543478	1.0866554665242605	0.22127273337903294	4.910932539812102	9.064427125134624e-7	1.9884576621353884e-5	MED12 KO	peak175336
22.805535879915173	1.5314404833323827	0.31747707377332396	4.823782911725521	1.4086072849387475e-6	2.9387051881986437e-5	MED12 KO	peak175337
46.90199423103766	1.2619455900631922	0.2387684322370067	5.285227943409863	1.2554832843478294e-7	3.3723450267804447e-6	MED12 KO	peak175338
34.140305893039304	0.22011307942219124	0.23760297723047133	0.9263902413507422	0.3542432136949006	0.6290240302053115	MED12 KO	peak175341
34.97903712578462	-0.8963744060722516	0.35434041349983614	-2.529698481803759	0.011416058430564705	0.06299615261767275	MED12 KO	peak175343
93.01874272575023	0.708403590837612	0.13904360308393673	5.094830507304738	3.4905339457102117e-7	8.426216293141806e-6	MED12 KO	peak175350
23.916172021530716	0.46531590032445463	0.23375701279839617	1.9905965376352859	0.04652526121697785	0.17822078300473163	MED12 KO	peak175351
35.49363136791465	0.1553592518674054	0.19084469099761003	0.8140611669902359	0.4156099108542744	0.6826425952769725	MED12 KO	peak175353
174.2060387419876	-0.011781157258507197	0.1769083515270723	-0.06659469243148945	0.9469043711935576	0.980875841118681	MED12 KO	peak175357
148.21057923569103	-0.040495788091361395	0.18605141991595245	-0.2176591186976972	0.8276947185163519	0.9319008142195491	MED12 KO	peak175358
27.11336549766161	-0.19638973024767267	0.270239866888958	-0.7267237528960504	0.46739519955271985	0.7241941464865088	MED12 KO	peak175359
48.96645071931948	0.06421763006511792	0.17062441227701675	0.37636835906492433	0.7066430654492508	0.8734547940459494	MED12 KO	peak175363
274.5582259458868	0.2951101720819101	0.1038674234347256	2.841219723404124	0.004494133645042784	0.030342926852968955	MED12 KO	peak175364
99.66297490706994	0.11624523629158214	0.1397890860163862	0.83157590913754	0.405648364852899	0.6744995841728864	MED12 KO	peak175365
50.6077629778198	0.2712498207254443	0.17871435518414083	1.5177841782545014	0.1290688149391777	0.35056616216051056	MED12 KO	peak175366
32.09980730924165	-1.2563693510962362	0.31087443945878523	-4.0414044759791246	5.313202391751378e-5	7.231102649602947e-4	MED12 KO	peak175369
75.31784040010366	0.002932695978796961	0.16968868395948405	0.01728280230812085	0.9862110053255742	0.9954157049656053	MED12 KO	peak175370
31.272023271116698	0.30746157177404443	0.20499791095615624	1.4998278291714031	0.13365900660041402	0.35827136710981544	MED12 KO	peak175371
34.995595485982925	-0.10373340103183705	0.22659953320128248	-0.4577829422962375	0.6471083919130218	0.8412443377639773	MED12 KO	peak175372
28.962695690352486	-0.22178198051986717	0.24418401651248808	-0.9082575661070132	0.3637421561917532	0.6377455117647103	MED12 KO	peak175373
55.660024714841605	-0.01286705337102416	0.1751004318309008	-0.07348384716406764	0.9414210974170396	0.9786709386951303	MED12 KO	peak175374
35.89423693254214	0.3335905897103474	0.20169758914288116	1.653914611116319	0.09814486348115638	0.2941869176790986	MED12 KO	peak175375
58.012131917249164	0.10045671222722961	0.20549345028311497	0.4888560296633647	0.6249436272949689	0.8286150518454197	MED12 KO	peak175377
502.7007411334327	0.03440523501369565	0.07777029434728633	0.44239558693268805	0.6582029718963529	0.8472686031909935	MED12 KO	peak175378
108.8148133063356	8.147572172624132e-4	0.13298310999792143	0.006126772168850225	0.9951115736620215	0.9981354474899262	MED12 KO	peak175379
84.03161009292945	0.21337962195886087	0.13400593036652866	1.5923147682735523	0.1113139962625585	0.3192386560265355	MED12 KO	peak175380
62.90568568529034	0.15828771390699767	0.16067346844757444	0.9851515339549964	0.32454964303643397	0.600975103111123	MED12 KO	peak175381
198.54389813356997	-0.2595860866598089	0.10425242007209397	-2.4899766017930003	0.012775150538963035	0.06883248549926722	MED12 KO	peak175382
172.99161390545402	-0.14701687767097857	0.10653668783407977	-1.379964786402433	0.16759748723949874	0.4127571580279279	MED12 KO	peak175383
70.24526493569965	-0.097276244321502	0.1649176734373868	-0.5898472995281141	0.5552930285457826	0.7852444100675484	MED12 KO	peak175384
55.36372523493353	-0.06776526124599552	0.22145309890062828	-0.30600276800101833	0.7596025382495661	0.9000384294081004	MED12 KO	peak175386
69.04546534659708	-0.1835390474080632	0.1629870966890356	-1.1260955691372234	0.2601250693191213	0.5346209831364452	MED12 KO	peak175387
26.05063244854934	-0.054317417422808635	0.24696236492787224	-0.219942084854397	0.8259162597416765	0.9310388996347253	MED12 KO	peak175388
21.30372364560982	0.07799143270879037	0.32651972202042706	0.2388567288560635	0.8112166797983702	0.924389546446475	MED12 KO	peak175389
63.26599142696669	0.34835339504760376	0.1763189687815323	1.9757000477879971	0.04818875951516923	0.18274376330216122	MED12 KO	peak175391
28.030978530943806	0.2737638275029221	0.26984095874409947	1.0145377068665948	0.31032624642378076	0.5870070640044844	MED12 KO	peak175392
27.575631779659382	0.054234366576975945	0.2711197078500374	0.20003845167528075	0.8414505087440556	0.9378423576267654	MED12 KO	peak175393
104.59348676098595	0.1400754639398939	0.19948675840706548	0.7021792577032153	0.482567379476837	0.735319458701862	MED12 KO	peak175394
119.77585174920219	-0.2563619502882269	0.18228795713893528	-1.4063570315445155	0.1596181327544273	0.40042255525372733	MED12 KO	peak175395
344.48896149331824	0.022781373820318886	0.10719800251314686	0.21251677537111718	0.8317038918133612	0.9338529285718373	MED12 KO	peak175396
425.1064849549224	0.050480986970900234	0.06967635732217839	0.7245066893706833	0.46875472188227896	0.7252566670373216	MED12 KO	peak175397
326.31747971697615	0.2926392098205422	0.07533733370517283	3.8843850110990714	1.0258923110152491e-4	0.0012813787008577233	MED12 KO	peak175398
88.19333816952818	0.05789023007699414	0.143805344116039	0.4025596575206657	0.6872721927784149	0.8629887527926157	MED12 KO	peak175399
45.918711004258284	0.3868630180540107	0.21892822646762036	1.767076928799896	0.0772153457152953	0.2518959921626581	MED12 KO	peak175400
33.32582254066821	0.2325334171591106	0.22641218840354113	1.027035773995786	0.3044036191974417	0.5809334624722602	MED12 KO	peak175405
37.326728854548286	0.061791754614150825	0.22198234998875246	0.27836336815644	0.7807334366217671	0.9103364332836406	MED12 KO	peak175406
30.21160956158335	-0.05490972154671253	0.2275223405686367	-0.241337713955821	0.8092933830562874	0.9235593581244421	MED12 KO	peak175409
119.09855966016887	-0.1976959832468759	0.11128885438833586	-1.7764221254091401	0.07566336698424816	0.24847584587303675	MED12 KO	peak175410
30.28113374474485	0.09452942407125789	0.2190893370484196	0.43146519746128276	0.6661301527671004	0.8519564828946948	MED12 KO	peak175411
34.52954109692929	-0.041482055901967595	0.19985616680244833	-0.20755954927811324	0.8355728914532511	0.9355199773732972	MED12 KO	peak175412
104.14533519837501	0.3009971787100238	0.16961292020432553	1.7746123252133457	0.07596192072765022	0.24913654690229645	MED12 KO	peak175415
31.19724617463898	0.4865773373613221	0.19148120214160674	2.541123263898677	0.011049695606466932	0.06150647800147898	MED12 KO	peak175416
23.98234447891643	0.1358138519120504	0.24366623046431707	0.5573765870356796	0.577270158593444	0.7991204298891621	MED12 KO	peak175420
183.4336159222893	-0.04760209193397541	0.08972248088465735	-0.5305481019318918	0.5957319675044052	0.8110504194843172	MED12 KO	peak175421
663.708355182763	-0.07003275071951486	0.06841020261621784	-1.023717925707654	0.30596852603836927	0.5827630027794823	MED12 KO	peak175422
44.192304442757155	0.18614016552254423	0.1981132581879741	0.9395644048513424	0.34744104172351564	0.622848571050341	MED12 KO	peak175423
90.33506098740449	-0.08586212668908638	0.12872205414415366	-0.667035087809668	0.5047497212048218	0.7510559877379334	MED12 KO	peak175424
26.248623422453516	0.03993369454639385	0.24335966299259473	0.16409331791197052	0.8696576820460659	0.9501008550581785	MED12 KO	peak175425
42.17318121643199	0.07912583426515953	0.27212494777807733	0.29077023224525533	0.7712270533520081	0.9056024077569281	MED12 KO	peak175429
306.243606171876	0.057835178889442125	0.10323015649321725	0.5602546857830463	0.5753057310601337	0.797905538279355	MED12 KO	peak175430
57.67532642999939	-0.15757503794052036	0.1585110666191193	-0.9940948685882729	0.32017668332475	0.5966405631711689	MED12 KO	peak175431
32.19597312227055	-0.030930517979048017	0.23337467139557744	-0.13253588229641172	0.8945604433793017	0.9603247608610287	MED12 KO	peak175432
26.657626342056684	0.09285355193997401	0.2362277564959791	0.39306791596928403	0.6942693201773216	0.8670354880663544	MED12 KO	peak175434
92.0143149787365	-0.1407077054231586	0.12601612717678043	-1.1165849052460424	0.2641718486491692	0.5391262217329984	MED12 KO	peak175435
292.66907521301965	0.009331687572996308	0.08102393421628103	0.1151719879225661	0.9083088013018745	0.9659553786200702	MED12 KO	peak175436
19.917752715326056	0.2137097692567359	0.31676345030233566	0.6746667554377251	0.49988751047760993	0.7476106473743674	MED12 KO	peak175438
33.22000873812975	0.3259604779792037	0.21149916668260593	1.5411903653898003	0.1232704616789097	0.3405016722999453	MED12 KO	peak175441
47.229094458460644	0.38900075992903127	0.23338689043451666	1.6667635410232116	0.09556143253388162	0.28931606384980635	MED12 KO	peak175442
34.664168494192054	0.7473768879451101	0.203434136167331	3.673802745328685	2.3896723772889379e-4	0.0026489463909098163	MED12 KO	peak175445
327.0777249305239	0.6630638343498171	0.07639034040822344	8.679943443195313	3.959656741847413e-18	7.029232685102151e-16	MED12 KO	peak175446
22.93816509046801	1.398885174044574	0.26586386848815186	5.261659592931542	1.4276089511685318e-7	3.7894925102783884e-6	MED12 KO	peak175449
41.983004321703056	-0.07908122932208944	0.21293452088942083	-0.37138754670576485	0.7103488996855589	0.8754721811653071	MED12 KO	peak175451
24.586919109566796	0.0474758237823421	0.30224830052373985	0.1570755689943512	0.8751852916705134	0.9524859479679536	MED12 KO	peak175453
23.213004352345067	-0.02460997639269414	0.2757529681252429	-0.0892464605549292	0.9288860424801633	0.9735324360413986	MED12 KO	peak175454
28.844570125515695	0.047436452465274226	0.23111891233501675	0.2052469526877708	0.8373791872756009	0.9363675271590471	MED12 KO	peak175455
45.41383112836754	0.09677340064345522	0.27392501132412894	0.35328428089009206	0.7238753287678469	0.8819061502083257	MED12 KO	peak175456
45.13593591434739	0.2593650445210116	0.23385847651416025	1.1090683920764657	0.2674006791244532	0.5427663900092058	MED12 KO	peak175458
37.5139890254568	0.11302969705582547	0.19464664346173202	0.5806917347539433	0.5614482332278137	0.7889240278779655	MED12 KO	peak175459
245.14902445343253	0.2986401046958826	0.10090397919373885	2.9596464587633764	0.0030799226628173875	0.022388014380696566	MED12 KO	peak175460
102.53998374249394	0.3234142071170623	0.12362175466887323	2.6161593320151675	0.008892505119232752	0.05200524369225463	MED12 KO	peak175461
107.73930887483415	0.3907022803808355	0.10414921167311435	3.7513705010759435	1.758705844460862e-4	0.0020361908540750613	MED12 KO	peak175462
24.322977235875484	0.25897686416574306	0.29568785892480404	0.8758454442717011	0.38111406118899854	0.6533153932946061	MED12 KO	peak175463
22.651424718652986	-0.20901219231938192	0.28226120288896667	-0.7404921051144292	0.45900144986717717	0.7176068337698037	MED12 KO	peak175465
43.125801497675624	0.006990610508555347	0.17603515476526838	0.03971144580681557	0.9683231764417852	0.9890238315475585	MED12 KO	peak175468
140.48126506519895	-0.3053810306200419	0.12497604179771343	-2.443516583077039	0.01454490113528932	0.07612430792999354	MED12 KO	peak175469
50.925031483318385	0.17025417439174578	0.17398376856004108	0.9785635510762705	0.32779567617760014	0.6040464896719592	MED12 KO	peak175470
38.137277622722955	0.05370785675087562	0.24346537177281424	0.2205975180774054	0.8254058337454502	0.9307579502652013	MED12 KO	peak175476
21.932278098799586	0.15488883805050085	0.3757045127851942	0.41226238381399805	0.6801471166332624	0.8592618458618082	MED12 KO	peak175477
93.6250697288836	-0.2821512148912858	0.14602108412284828	-1.9322635260940164	0.05332698785582914	0.1961943271571262	MED12 KO	peak175479
113.3171347930068	0.15578888620847625	0.13949236271827156	1.1168273529291226	0.26406815111817655	0.5390124745496478	MED12 KO	peak175480
59.62123643962533	0.04565710357689417	0.17906003231454568	0.2549821028552628	0.7987369223106613	0.9186298163172607	MED12 KO	peak175481
123.5240231303291	-0.05184928848732426	0.1469051740024829	-0.3529439234485229	0.7241304809660145	0.8820110637977465	MED12 KO	peak175482
170.14053429761736	0.0811730508351392	0.12326891140507233	0.6585038345020954	0.5102144338954928	0.7546649274762502	MED12 KO	peak175483
152.25409631013474	0.08209625292076612	0.10801196322652575	0.7600662969951906	0.44721495718867427	0.7081762338287401	MED12 KO	peak175484
972.0032500120067	-0.0013664103051902882	0.0590610964522606	-0.023135539081885568	0.981542157178542	0.9937917881456991	MED12 KO	peak175485
105.35656205843486	0.04370748731862297	0.13601295063122193	0.3213479827897349	0.7479466979694549	0.8945103145947041	MED12 KO	peak175486
19.443804728093518	-0.03378311833407695	0.30049152071396895	-0.11242619510130647	0.9104854863028602	0.9667523020808313	MED12 KO	peak175487
32.78235433767588	-0.2213089368788133	0.2020377146786177	-1.0953842812509063	0.2733483175732906	0.5495299937044349	MED12 KO	peak175490
142.6023679244615	0.0752642826098899	0.10819846759555857	0.6956132030559314	0.4866710954568357	0.7381231205067551	MED12 KO	peak175491
134.62172296865762	0.10024341645103119	0.17967428804329513	0.5579174268211158	0.5769007709427261	0.7988588684611664	MED12 KO	peak175492
56.74497283265163	0.04294703368054782	0.15237649422834817	0.28184815445476985	0.7780599451533963	0.9090982796595612	MED12 KO	peak175494
139.55310869102487	0.2505851066447297	0.0999639888147469	2.5067537781942018	0.01218455553791996	0.06636458261594491	MED12 KO	peak175495
261.3616642227436	0.13928104185640724	0.0758490651211206	1.8362921366795284	0.06631446210653848	0.22726152726206142	MED12 KO	peak175496
23.613368325705185	-0.6256206773479805	0.3506161964574856	-1.7843461986897715	0.0743674276088988	0.2456495856581532	MED12 KO	peak175498
19.861493759395447	0.3571384304373052	0.2652923650323062	1.3462069682774866	0.17823577842327284	0.4279275492611609	MED12 KO	peak175499
276.70695665775304	0.030644363163852155	0.10880128308749258	0.28165442809354996	0.7782085013633799	0.9091840983549646	MED12 KO	peak175500
82.83624698097067	0.1595035181349671	0.16322333973351857	0.9772102347334363	0.3284650821198071	0.6048036258627255	MED12 KO	peak175506
83.15288570602397	0.17139598802814957	0.12692414262037346	1.3503812946035818	0.1768937077564461	0.4259794083272916	MED12 KO	peak175507
440.0797260249532	-0.0068076169799198985	0.06994480921322199	-0.09732840873391106	0.9224655961863022	0.9712067074173345	MED12 KO	peak175508
117.38424752970765	0.27079158362493905	0.11666142624287457	2.3211749791330742	0.020277402001593326	0.09762822318117596	MED12 KO	peak175509
48.89459442964078	0.12874103924315936	0.166409115996875	0.7736417471599152	0.43914267722999484	0.7019172380428012	MED12 KO	peak175510
30.69402126190161	-1.468836711916528	0.3107969512250657	-4.726033206332388	2.289482255559487e-6	4.533044552612021e-5	MED12 KO	peak175513
46.344321483661105	-0.1571728300518862	0.1720791121301256	-0.9133754126592231	0.361045132366739	0.6352891551201427	MED12 KO	peak175516
47.89579808122919	0.3346770274381867	0.21108974102326372	1.5854727274562468	0.11285896859498418	0.3220383943590816	MED12 KO	peak175517
83.9422810025084	0.17041895357955061	0.1293007886908257	1.3180039758848152	0.18750231696377773	0.4410694961152936	MED12 KO	peak175518
189.07753282033272	0.43499961492096545	0.11255824822320601	3.8646622685380603	1.112430153491413e-4	0.0013724046758313859	MED12 KO	peak175519
24.318805099360794	0.35371685842169043	0.27469629760270103	1.2876651833628951	0.19786253823414493	0.4555481166145354	MED12 KO	peak175521
47.95263023521571	0.120725940008654	0.18454340986488618	0.6541872185901612	0.5129911951213935	0.7566455696166253	MED12 KO	peak175523
111.37830553236911	0.1848839689466647	0.160082887736222	1.154926498148315	0.24812052718994784	0.520535230856295	MED12 KO	peak175524
539.372133042039	0.05197277641709231	0.059745897886520113	0.8698969846567227	0.3843567034678091	0.6561362540837771	MED12 KO	peak175525
108.41831221096021	-0.1302694685325211	0.11806118920195939	-1.1034063726876224	0.2698507304761708	0.5454708270181899	MED12 KO	peak175526
49.071893321250755	0.3979545071003428	0.17587285064890784	2.2627398466109647	0.0236517309605871	0.109376060942037	MED12 KO	peak175527
335.6730752017266	0.1333398487653434	0.06422109830097397	2.0762623544748875	0.03786969303234461	0.15413311098800833	MED12 KO	peak175528
45.41446098007659	-0.011800667063355781	0.16808443764438424	-0.07020677957302876	0.9440290783239461	0.9797151844232054	MED12 KO	peak175529
34.39406027706721	1.1506518352898603	0.18510688377323817	6.21614826977178	5.095066254197874e-10	2.2536759907305768e-8	MED12 KO	peak175533
23.938858493391667	0.23282786456147858	0.2602468109250214	0.8946425269685923	0.3709782107517095	0.6439811247048004	MED12 KO	peak175534
141.07752354496287	0.12130146576429567	0.13174763471754883	0.9207107666437542	0.35720145349784116	0.6317442905776025	MED12 KO	peak175535
36.157974729070055	-0.2642738638705833	0.21959926508093378	-1.2034369230388118	0.22880728680389273	0.496433956503958	MED12 KO	peak175537
30.785986700207832	-0.13152984965448472	0.23153282501918881	-0.5680829473902195	0.5699786462519317	0.7943663647313202	MED12 KO	peak175539
142.04435953275623	-0.1118982092777115	0.11749049797079084	-0.9524022045215127	0.3408930418679434	0.6168889530411704	MED12 KO	peak175540
20.122679238253895	-0.34627171907048937	0.3017934676311755	-1.1473797686491716	0.2512246989665121	0.5242444762973651	MED12 KO	peak175541
28.238803418780368	-0.33650423440418326	0.28819157880662216	-1.1676407610438162	0.24295170117186454	0.5141555643607597	MED12 KO	peak175542
29.49515801776028	1.1873277382012382	0.22055830084851577	5.383282939855076	7.313943298052257e-8	2.0652630766243423e-6	MED12 KO	peak175543
47.31269313848754	1.1666171381286101	0.18608780597578112	6.269175629274938	3.6296455628452405e-10	1.6530274835775864e-8	MED12 KO	peak175545
28.262132054299848	-0.6957016410043397	0.2738924310240354	-2.5400542775250643	0.01108352667001199	0.061643124842542606	MED12 KO	peak175548
161.1497638665181	-0.015172982818665718	0.11055468180870395	-0.13724414534447288	0.8908378180874352	0.9589094883207776	MED12 KO	peak175551
42.64090967104871	-0.11513266313404989	0.18559129719912337	-0.6203559373289068	0.5350234750785381	0.7715466056239578	MED12 KO	peak175552
238.09293876206783	-0.2256538885715243	0.09206619618812908	-2.4509961083916254	0.014246149351484244	0.07489609284821332	MED12 KO	peak175553
41.31262552739443	-2.067550779672958	0.31774775020112206	-6.506893529110051	7.672074724735591e-11	4.008905998869349e-9	MED12 KO	peak175557
33.01784677910377	0.4906088171316079	0.27980575601155183	1.753390724068425	0.0795349621319714	0.25677416289125876	MED12 KO	peak175559
32.15153526311755	0.12193781646089702	0.24348189790286032	0.5008085509073262	0.6165058671018527	0.8234633331076151	MED12 KO	peak175560
31.46783764833464	0.2012448814602653	0.22138714134662532	0.909017932279891	0.3633406602252802	0.637279051824935	MED12 KO	peak175563
46.719140260745945	0.012705624367704131	0.16920436723911894	0.07509040443234301	0.9401427824244413	0.9782109840489842	MED12 KO	peak175564
22.02691986323498	0.8711692247826975	0.26019026336121254	3.348200711005413	8.133808098417255e-4	0.007464506050117845	MED12 KO	peak175570
27.08230217311757	-0.17814962490114553	0.23809220852433657	-0.7482379453124186	0.4543166469978226	0.7138856732386358	MED12 KO	peak175572
212.20392475866188	-0.025781081128976823	0.09118843278934535	-0.2827231518336736	0.7773890674139876	0.908785976806249	MED12 KO	peak175573
481.88984336721865	0.02628636682197201	0.07412356816412001	0.35462899956151994	0.7228675478981715	0.8813978196017417	MED12 KO	peak175574
153.7153915007004	0.08858921954836929	0.11336235192788524	0.7814694917826402	0.43452641335621006	0.69831105138353	MED12 KO	peak175575
28.90279456931256	0.19145794313083903	0.23274159909102288	0.8226202100466009	0.41072400214129606	0.6785640572738755	MED12 KO	peak175576
36.05594488917059	0.8556293233659261	0.2505726923319009	3.4146950148605413	6.385346528000267e-4	0.006092182468913551	MED12 KO	peak175578
45.04862665243186	0.921633945089813	0.16611981657611619	5.548007240108647	2.8894391455180963e-8	8.93243883115095e-7	MED12 KO	peak175581
62.85518442336073	0.2723652398312915	0.16449063898501898	1.6558099689557242	0.09776030831979048	0.29345343693932086	MED12 KO	peak175582
82.63933763239596	1.0549458521112427	0.1906327038969946	5.53391852785798	3.131544774781763e-8	9.58355030573137e-7	MED12 KO	peak175583
70.84345197486108	1.127693861521341	0.21228777143195113	5.312099957122699	1.0836913055161094e-7	2.949465345303718e-6	MED12 KO	peak175584
20.345603076468315	0.2647548320685322	0.29131027315678043	0.9088413848214808	0.36343385781047605	0.637396603117624	MED12 KO	peak175586
38.719526029186085	0.1265223635909508	0.17241655066350142	0.7338179722541804	0.4630596855230448	0.7207557748968384	MED12 KO	peak175587
19.80727438698353	0.6267630515052318	0.25113256921702887	2.495745786615128	0.012569264360832057	0.0679734055047958	MED12 KO	peak175589
25.692173012503748	-0.034136928585956065	0.23441886407465679	-0.14562364134263645	0.8842185038412588	0.9562763130867927	MED12 KO	peak175591
110.65797983958736	-0.7448348221190351	0.1387318391278223	-5.368881626608959	7.922639647794004e-8	2.2187035701412767e-6	MED12 KO	peak175592
68.46603569521747	-0.3106121746974251	0.16254442317471887	-1.9109371372498476	0.056012659846050014	0.20259072148110877	MED12 KO	peak175593
52.74258944896975	-0.055772556778513595	0.20655562405017577	-0.2700122886267455	0.7871507996678697	0.91316925179620545	MED12 KO	peak175596
28.552938678032422	-0.25384316993511924	0.24308725834635245	-1.0442471220496539	0.2963710704948715	0.5732445288812773	MED12 KO	peak175602
26.081395241072592	-0.2600894550388739	0.29578303091558944	-0.8793251398965419	0.3792250086811137	0.651531550740279	MED12 KO	peak175603
74.33945115919492	-0.20058616201537116	0.1791839396395723	-1.11944274927122	0.262951302066925	0.5377837789543448	MED12 KO	peak175604
29.6698965410954	-0.30277064389985686	0.23859189028253952	-1.2689896691011464	0.20444474870032353	0.46462615939519575	MED12 KO	peak175605
63.035642527932026	0.563830041274271	0.21680648572457834	2.6006142730920723	0.009305702062104088	0.0538590132422219	MED12 KO	peak175610
72.55946721179512	0.28837482813332194	0.24541160617840416	1.1750659743601746	0.23996832214484795	0.5106303888108228	MED12 KO	peak175612
448.90807738602393	-0.08415223734683526	0.1342279940948222	-0.6269350735241406	0.5307017953771487	0.7686215401190949	MED12 KO	peak175613
120.95790830561006	0.4212510712462491	0.3031986273256498	1.3893567888544738	0.16472428320761415	0.40832268178625497	MED12 KO	peak175614
56.222865371252574	0.2309465307711664	0.2428128698003733	0.9511296949005926	0.3415385422089242	0.6175668141526978	MED12 KO	peak175615
60.4225512141821	0.38678915526739455	0.22359017709007611	1.7299022716528896	0.08364773736255544	0.26527493459715806	MED12 KO	peak175616
32.529623795925495	-0.6926476146962912	0.25807951741353596	-2.6838534946050028	0.007277899090880833	0.044430005748738954	MED12 KO	peak175621
129.92225615357563	-0.6905985046411124	0.2075196535767829	-3.327870361857504	8.751257955104416e-4	0.007933967032210705	MED12 KO	peak175622
21.706222379715992	0.040748290935560094	0.380759664889327	0.1070184021393236	0.9147743807987249	0.9680678055780851	MED12 KO	peak175623
183.053671953462	-0.1023778777507686	0.27763592003344495	-0.3687486753819024	0.7123150637918934	0.8764110523534406	MED12 KO	peak175624
195.24834393935245	-0.1822763999568558	0.18844039450653483	-0.9672894202656466	0.33339937107708073	0.6096326422323091	MED12 KO	peak175625
73.91488194053862	-0.10233315104958915	0.2059471739193859	-0.49689029036953675	0.6192664189633822	0.8251313172992927	MED12 KO	peak175626
52.84847633434039	-0.18936326667471787	0.24632182868111518	-0.7687636442479685	0.4420336349648139	0.7042267495595586	MED12 KO	peak175627
41.0594157693019	-0.7112744629616646	0.22191736471381318	-3.2051320719265535	0.0013500051982185102	0.011340602544832356	MED12 KO	peak175628
39.00250087745901	0.2800976106183998	0.2869242304875597	0.9762075867292221	0.32896160436211536	0.6052220775119952	MED12 KO	peak175629
27.74534432526688	0.3588380406393223	0.3094664018733811	1.1595379610421868	0.2462369723409382	0.51817824344493435	MED12 KO	peak175631
264.27653641577996	0.12470538570843621	0.09714530124369956	1.2836996139998493	0.19924707954610746	0.4575302750441031	MED12 KO	peak175633
37.341801866379605	0.22974820604499432	0.2590090431838024	0.8870277393440525	0.3750639661379186	0.6476938814551482	MED12 KO	peak175634
168.33807905175172	0.4216690650254848	0.13172636181428488	3.2010985441166073	0.0013690470207394143	0.011468627286217678	MED12 KO	peak175640
33.775500324451336	-0.0662001885079356	0.2611961100395625	-0.2534501317722859	0.7999203923502195	0.9191883888406523	MED12 KO	peak175641
87.75234559613467	-0.5769073482331354	0.18260569364304338	-3.159306463690397	0.001581450972138617	0.012933832681899462	MED12 KO	peak175642
72.04073258212054	-0.588060530067949	0.230595174164872	-2.550185762549804	0.010766553447179401	0.06023333174929774	MED12 KO	peak175643
54.14266356351688	-0.2111062941077668	0.19253179886084676	-1.0964749478102827	0.2728709808751516	0.5489737981391438	MED12 KO	peak175644
207.15193372269638	-0.22655039615237388	0.09772747019273795	-2.318185416092032	0.020439246289101588	0.09819325938476256	MED12 KO	peak175645
105.89229964656167	0.09587710842238961	0.11145233246303884	0.8602521481924618	0.38965006428851107	0.6606921033442211	MED12 KO	peak175646
89.71147046268148	0.32669843161176393	0.12071525032302154	2.706355913917692	0.006802609532352565	0.042152059236436924	MED12 KO	peak175647
34.017471455225085	0.3954057087584892	0.2112328822986053	1.8718946806753862	0.061221175661336315	0.21528027974383068	MED12 KO	peak175648
23.68232074555962	0.6932240547779885	0.28588937710821444	2.4247982271673925	0.015316897106481056	0.0791188893811654	MED12 KO	peak175650
260.7137332665722	1.0724289017001691	0.10779404166635533	9.94886994792863	2.5506301519508142e-23	9.246825439206303e-21	MED12 KO	peak175651
22.975837629371426	0.9957729681810956	0.2870948941800954	3.4684454107931457	5.234788675801703e-4	0.005147725957953947	MED12 KO	peak175653
53.34407348271782	-0.034391814361527495	0.2495067656939092	-0.13783920554570775	0.8903674985382285	0.9587369533787792	MED12 KO	peak175657
26.258074953766645	0.3968525198693423	0.23384586546226768	1.6970687896698204	0.08968365598099319	0.2777009496003746	MED12 KO	peak175659
27.596390298850853	0.2893572831097258	0.23118888180808855	1.2516055307102667	0.21071363828498002	0.4731059073872992	MED12 KO	peak175661
27.532852456762107	0.4511019237498003	0.2104384995874563	2.1436283029680436	0.032062681117635806	0.1367316261409694	MED12 KO	peak175663
114.13866877031847	0.312357722935574	0.11998480162424138	2.6033107419203847	0.009232822787114847	0.05353901207372412	MED12 KO	peak175666
74.42002483688005	-0.07581260357360704	0.16389304272742103	-0.46257365359733355	0.6436699970320612	0.8390601774334314	MED12 KO	peak175668
48.37451491405571	-0.7080680446303812	0.23689436128493546	-2.988961158846327	0.002799277143081577	0.02072435343084111	MED12 KO	peak175669
32.33006118510504	-0.34797435863404097	0.26322420332328794	-1.3219694626890528	0.18617831983739294	0.43913809154264716	MED12 KO	peak175671
88.61518517573592	0.008488550406134773	0.22837152817346085	0.03716991550578603	0.9703495259775041	0.9898138614623542	MED12 KO	peak175673
182.49378872919362	0.4439085347820199	0.1282184072863674	3.4621279750463545	5.359222592132102e-4	0.005255268277807236	MED12 KO	peak175674
43.77670926523862	0.6833559016160297	0.2254397869814498	3.0312125058575363	0.002435737543134068	0.01849590722722907	MED12 KO	peak175675
109.83489649136655	0.18366088112697912	0.14586891326459392	1.2590817125910423	0.20800081905005968	0.4694501979394392	MED12 KO	peak175676
40.40864788030778	0.15200982601161744	0.19886489281148023	0.7643874384390189	0.44463639226540286	0.7061615535199013	MED12 KO	peak175677
64.96236240018101	0.13710240886600128	0.17314314216088583	0.7918442922712166	0.42845147257710026	0.6934037126665901	MED12 KO	peak175680
24.22744292212431	0.44717082017429466	0.22410418781200786	1.9953702094554724	0.046002517579486125	0.17680243642770882	MED12 KO	peak175683
25.80056587495917	0.22771578837445755	0.23133934217630295	0.9843366296119063	0.3249500249714676	0.6013638508842135	MED12 KO	peak175685
21.750591200475988	0.7891838418543965	0.24891348029032642	3.1705146741506822	0.0015216914673762845	0.012522904488462524	MED12 KO	peak175688
78.81806927068833	0.2054390345604299	0.14526566186643386	1.4142298456556313	0.15729442754949635	0.3968281650287755	MED12 KO	peak175689
33.080778822873505	0.3017322996255248	0.22872267400811772	1.3192058939238174	0.18710028840403678	0.4404594211474158	MED12 KO	peak175690
108.33028434133189	0.16035268379886108	0.16219488643253827	0.9886420424577108	0.32283830861904605	0.5992843769676974	MED12 KO	peak175692
50.55553295690227	0.048368351782423456	0.19658729538697423	0.24604006930972977	0.8056512148510457	0.921818388637332	MED12 KO	peak175693
37.15418161987178	0.48331455819376157	0.20747890842147115	2.329463567506148	0.019834520893829963	0.09608805300711444	MED12 KO	peak175694
30.789752020277128	1.2047008433881687	0.20841666446239318	5.780252008617793	7.458881111659798e-9	2.623357078511065e-7	MED12 KO	peak175696
197.84556039333464	0.007713018344801109	0.10172718384165669	0.07582062191760658	0.939561809431036	0.977978073381312	MED12 KO	peak175703
224.1366033319322	0.011169342450047371	0.08348991108705368	0.13378074433929227	0.8935759540989954	0.9600252503358708	MED12 KO	peak175704
52.83590432963391	-0.11212969907265007	0.16347090766763578	-0.6859306079136042	0.4927568678408666	0.742290417086493	MED12 KO	peak175705
20.64791034453844	0.6835207378845474	0.2584471164982579	2.644721857011528	0.008175809091184462	0.048679058626949344	MED12 KO	peak175709
97.15308055034913	-0.23632082908054652	0.14709442368114092	-1.6065927121263495	0.10814374227067887	0.3133078337017625	MED12 KO	peak175714
53.38514302319581	0.40695066258632484	0.21311759614424905	1.909512259658182	0.05619604174550209	0.20299267415857825	MED12 KO	peak175715
27.23550712435104	-0.06340409031255069	0.3002823667449666	-0.21114823024690138	0.8327716062150602	0.9342729590950337	MED12 KO	peak175721
527.5927554549974	-0.14033720300335145	0.0876426191022889	-1.6012438290960016	0.10932292473597009	0.31562086642679366	MED12 KO	peak175722
170.47891954248416	0.041855602185312264	0.09687694799573587	0.43204914121731597	0.6657056976881004	0.8517124730257675	MED12 KO	peak175723
30.271116156122766	0.5138717478909527	0.25950277979969305	1.980216737129382	0.047679179962288674	0.18137604000651916	MED12 KO	peak175724
42.715578203366974	0.32107512916232167	0.22479431343142323	1.4283062781313207	0.15320372159617926	0.39047265016139754	MED12 KO	peak175729
25.67757020974166	-0.24854513058707275	0.3021247380489408	-0.8226573308499195	0.41070288639730784	0.6785577709511118	MED12 KO	peak175733
57.773193988784186	0.08758735920764936	0.20971567370047403	0.41764813121572314	0.6762044007030006	0.8571293239165871	MED12 KO	peak175736
26.912166342137283	-0.6273529185070439	0.2884525836207408	-2.1748909669392713	0.02963828799452499	0.12902338654986742	MED12 KO	peak175737
32.29326394463782	-0.6866084792306391	0.26049170050930626	-2.6358171023806167	0.00839349593933061	0.04971579326750191	MED12 KO	peak175739
33.5710595199243	1.6070272571735966	0.24437915166669752	6.575958899167389	4.8340607839498055e-11	2.6070737561279684e-9	MED12 KO	peak175740
23.960597282270843	0.822377772242284	0.2441239184636759	3.368689874460821	7.55263563411306e-4	0.007017553206206552	MED12 KO	peak175743
39.32905113948881	-0.3828704612333819	0.24118078824511296	-1.5874832486419657	0.11240323794124349	0.32126519676850507	MED12 KO	peak175746
37.20345866488459	0.2418151893053888	0.20434001154906947	1.1833961810622693	0.23665217012889136	0.5062727081228096	MED12 KO	peak175751
40.780275597580506	0.06025013733301492	0.20156295602095228	0.2989147337507393	0.7650051048820727	0.9027301178933729	MED12 KO	peak175752
63.550610756605366	0.0967959242845236	0.1895135990316139	0.5107597807183034	0.6095192749306996	0.8192945761176095	MED12 KO	peak175753
40.48622969023772	0.5232464169181771	0.19310071726323347	2.7097072674509617	0.006734261440449951	0.041803008006871936	MED12 KO	peak175755
24.766512510073508	0.5568239337580926	0.2258685030295647	2.4652571132735934	0.013691496559263619	0.07265728260173675	MED12 KO	peak175756
124.6339599450025	-0.3150108955564603	0.13853278382253195	-2.2739086508216455	0.02297147946470374	0.10698623168942535	MED12 KO	peak175757
398.3237120265146	-0.19553592658362906	0.09425400372518868	-2.074563613804063	0.03802699730801404	0.15457486787196317	MED12 KO	peak175758
38.35616053491958	0.13978732217842216	0.18264615212135304	0.7653450157851954	0.44406612510362103	0.7057947050503584	MED12 KO	peak175759
40.502922853524005	0.4317049753674101	0.2281695342562433	1.89203601074361	0.05848618299348428	0.20876185129481453	MED12 KO	peak175761
32.446015597481036	-0.3137112154968775	0.26447069985188965	-1.1861851451694416	0.2355491912849291	0.5048246455941179	MED12 KO	peak175762
150.624058871373	0.266440574901578	0.10192383029153641	2.6141146200988365	0.008945901936854036	0.05222762329567931	MED12 KO	peak175763
493.93400539155635	0.2683110552671349	0.07502953736498587	3.5760723668322654	3.4879513535333466e-4	0.0036548066610573187	MED12 KO	peak175764
130.37965058026356	0.010067701613928276	0.13077894904033793	0.07698258540694465	0.9386373986830776	0.9775939487845395	MED12 KO	peak175765
58.35374350568397	0.30317325419253977	0.18327818919836616	1.654169847042784	0.09809300756012652	0.2941338289187823	MED12 KO	peak175766
43.403829163794015	0.2630755067819179	0.1724692821823026	1.525347026746729	0.12717256400526872	0.3472361441498422	MED12 KO	peak175770
25.645678445109485	-0.4223196634102747	0.2965725298359573	-1.4240012844206162	0.15444610025929117	0.3924683488343556	MED12 KO	peak175771
48.42382771529685	1.2400630539431328	0.2400610284201531	5.165615852368937	2.3964853487929017e-7	6.023163761545551e-6	MED12 KO	peak175772
21.459038869554828	1.5054400608899245	0.34994723960046886	4.301905803311008	1.6933530220193474e-5	2.670540549622481e-4	MED12 KO	peak175773
39.02188642970591	0.7996270649715378	0.18727750815176833	4.269744257401833	1.9569722979924953e-5	3.031958141428458e-4	MED12 KO	peak175775
22.01406384997257	0.9765637566564639	0.32400868370614255	3.014004888653391	0.0025782365145427546	0.019372575332991998	MED12 KO	peak175776
34.62742596935334	-1.1628617386163782	0.27527733360293366	-4.22432796553354	2.3965483737103205e-5	3.6204706586607155e-4	MED12 KO	peak175778
56.74253105291683	0.1720562646604669	0.195025154654689	0.8822260131781935	0.3776545973429334	0.6500776043805899	MED12 KO	peak175781
64.93779229338084	0.4519149968760124	0.19589720428340593	2.3068986539604905	0.02106047059546899	0.10037956330532148	MED12 KO	peak175782
153.06357383802043	0.2035948509067161	0.15040971229824196	1.3536017574650716	0.17586346593075175	0.42468846896665835	MED12 KO	peak175783
36.68515494838954	0.44665093873307454	0.19814851964283373	2.2541220067561993	0.02418849357943546	0.11120009162855635	MED12 KO	peak175785
57.03329140648741	0.3639559982205675	0.16826302292726025	2.1630183024698475	0.03053977193988257	0.13199209207244245	MED12 KO	peak175788
75.58293537914261	0.45267700872505645	0.15098574400799494	2.998144041341323	0.002716292591364474	0.02021343389183261	MED12 KO	peak175790
111.32220977143604	0.9950397286064236	0.14252840045192067	6.981343545927761	2.9237038117725107e-12	1.9849122997210212e-10	MED12 KO	peak175792
81.69330040903546	0.75193345181326	0.1676759592926058	4.484444013235587	7.310429671680618e-6	1.2701317338952768e-4	MED12 KO	peak175794
30.717570045267557	0.4209370716005009	0.1973012698291296	2.133473707315966	0.032885886279602206	0.13920002275610968	MED12 KO	peak175795
17.69001574192523	0.5028925757901495	0.28038700643488657	1.7935659080084179	0.07288248211083781	0.24220664277673054	MED12 KO	peak175797
36.93458561899305	0.27286714403638496	0.22128438329902944	1.2331061956037355	0.21753614625788165	0.48170649259262943	MED12 KO	peak175798
39.44092470256201	1.155076854748063	0.17976829997817242	6.425364510251881	1.3155389504841197e-10	6.508643436022007e-9	MED12 KO	peak175802
52.68056170817234	1.2731565957360582	0.153217086645483	8.30949487169088	9.61103096571153e-17	1.3659257043681464e-14	MED12 KO	peak175803
30.027839932693254	0.2534215101391621	0.2509179908567043	1.009977440333832	0.31250609855123507	0.5893221080405742	MED12 KO	peak175805
26.031946723206545	0.5358917822434895	0.23294559588505054	2.300501884173552	0.021419802665415277	0.10167759989008943	MED12 KO	peak175807
23.470965234768045	-0.09341327555395182	0.2577353496572988	-0.36243874066231124	0.7170241937156523	0.8788207705607901	MED12 KO	peak175808
80.7989424547485	0.9041504287479358	0.18971143047662445	4.765924891696718	1.87989284338096e-6	3.807212980564988e-5	MED12 KO	peak175810
111.12119755791474	0.510691562338261	0.17830814600198566	2.8640955210906283	0.004182018780510486	0.028643427116993202	MED12 KO	peak175811
30.16342751670214	0.8577950844233647	0.21046877371730505	4.075640624844081	4.5887840974819435e-5	6.372826584050493e-4	MED12 KO	peak175815
59.241486602012124	1.0004222120825086	0.16327467425298606	6.127234469519772	8.941965285042072e-10	3.798802748805345e-8	MED12 KO	peak175816
48.52381376302676	1.1983496203016129	0.17200663537644623	6.966880188540152	3.2404640541583872e-12	2.1827192176696192e-10	MED12 KO	peak175817
67.1310574341924	0.034105876067696	0.17508987394723052	0.19479068262951063	0.8455568167589096	0.9395958836743682	MED12 KO	peak175820
46.567197444609164	0.6705142095960915	0.18346290807261048	3.6547671496121557	2.574154991923143e-4	0.0028215473352837515	MED12 KO	peak175821
36.45539785004246	1.1108833998845515	0.1710678553534358	6.49381730769585	8.368822662857541e-11	4.332689550118663e-9	MED12 KO	peak175822
21.503414029448923	1.1462033368556215	0.32065618305230115	3.574555544025384	3.5082333394241305e-4	0.0036731610354727353	MED12 KO	peak175823
25.55543753981996	-0.10101399301518195	0.23493227580594564	-0.42997069120728065	0.6672169613383037	0.8524970465027495	MED12 KO	peak175825
109.363161076111	0.4311234817294901	0.12995089705878723	3.317587577209708	9.079844564651354e-4	0.008183118196875965	MED12 KO	peak175826
75.58625375275707	0.24526505593381395	0.16540361216966704	1.482827688685704	0.13812019751935065	0.3659494518264095	MED12 KO	peak175827
149.73950590790608	0.10033952557276196	0.10270789081783191	0.9769407664181264	0.3285984779927201	0.604928983222509	MED12 KO	peak175828
471.3000236308654	0.1426415950823063	0.09430490331700603	1.512557566628497	0.13039207962675048	0.3527523872085693	MED12 KO	peak175829
24.572168781982178	0.19314453931034534	0.24730146342544448	0.7810084770022957	0.43479750896876307	0.6985025352180628	MED12 KO	peak175830
21.05506038862314	0.4905460958239836	0.27409584539637666	1.7896881841262242	0.07350405297648906	0.2436018088164652	MED12 KO	peak175831
129.31543175120132	-0.3317353286324418	0.12558381087109396	-2.641545326036912	0.008252876352538657	0.049065892207450876	MED12 KO	peak175832
275.39383482725145	-0.16876349877474014	0.09392181385375195	-1.7968509321756294	0.07235928812833255	0.24108739241831467	MED12 KO	peak175833
109.08415629726319	-0.47203305721681627	0.13924815027949886	-3.3898694975075188	6.992590319337377e-4	0.0065817384722019765	MED12 KO	peak175834
60.82888760520004	-0.28224826884781495	0.1928240497204388	-1.463760714791675	0.1432593398272093	0.37466328133959753	MED12 KO	peak175835
21.168947043518266	-0.5340904688897059	0.2766595238002275	-1.9304973187019803	0.053545247120694424	0.19673969781790748	MED12 KO	peak175836
45.93897368331629	0.6075410218740095	0.22144071237052246	2.743583216339416	0.006077264266815477	0.03857867952994747	MED12 KO	peak175837
49.320344305529574	-0.5945596174388501	0.27126936023281994	-2.19176842135272	0.02839623239210626	0.12503734455967758	MED12 KO	peak175838
169.63465080079214	-0.5106768698455753	0.10547096660603761	-4.8418715242564385	1.2862191891965018e-6	2.7124223952310753e-5	MED12 KO	peak175840
76.27640217035619	-0.546634418028601	0.15236905385975974	-3.5875685001740742	3.337760611762167e-4	0.00351976276090538	MED12 KO	peak175841
34.54766011386519	0.008078657142680055	0.27892710355871825	0.02896332783586726	0.9768938384631891	0.9921820623845968	MED12 KO	peak175844
35.66723218829183	-0.062069171667188304	0.3268788049380027	-0.1898843569223175	0.8493997508224902	0.9413592821016706	MED12 KO	peak175846
198.94387858310128	0.2008714981663178	0.10387283147697422	1.9338213400955142	0.053135098058223	0.19569532446762913	MED12 KO	peak175847
115.35274475652757	-0.1472317246656057	0.11361550096830224	-1.2958770890486333	0.19501783370448764	0.45161048508837603	MED12 KO	peak175848
312.8769455919911	-0.09775107852863082	0.06981994998623828	-1.4000450952471013	0.16149981489969248	0.4033912011795348	MED12 KO	peak175849
616.5593082991437	0.04822744949015301	0.0809751929004796	0.5955830145341632	0.5514538264924633	0.7827777901437832	MED12 KO	peak175850
107.96516041136195	0.11897459711767776	0.1773639359534108	0.6707936226050458	0.5023520107276488	0.7493427751297629	MED12 KO	peak175851
237.70548687791666	0.4675873415039117	0.12659647486184314	3.6935257637639407	2.211660910863743e-4	0.002474905477000558	MED12 KO	peak175852
40.62313444996987	0.41232047967613555	0.25998079453118844	1.5859651495398126	0.11274721542175922	0.3218579529322383	MED12 KO	peak175853
84.235511621348	-0.18445109837603302	0.14168842837792492	-1.301807779842454	0.19298210362289947	0.44903805977719413	MED12 KO	peak175856
817.2541439692668	-0.1715145460569978	0.09096854125430309	-1.885427024464731	0.059372208294141464	0.2109914290663083	MED12 KO	peak175857
492.64175650585287	-0.05438483354067402	0.08261507455224044	-0.6582918896512592	0.510350588478113	0.7547471022325141	MED12 KO	peak175858
236.95559113918927	0.012325949239197453	0.07915141890862071	0.15572619428879225	0.8762488489988327	0.9529761483338876	MED12 KO	peak175859
153.05906783239868	-0.09652426150047426	0.10918876422336125	-0.88401276621301494	0.3766893214166281	0.6491808889291579	MED12 KO	peak175860
37.17679761913665	0.14563442463364404	0.23589464668000013	0.6173706215181838	0.536990295184956	0.7730399862695301	MED12 KO	peak175861
39.829890972656464	-0.5196726000342184	0.2075733435265482	-2.503561349474305	0.012295036248209677	0.06683676126891777	MED12 KO	peak175863
27.635136104943207	0.09518816387781168	0.2249853493250529	0.4230860549959025	0.6722324762884337	0.8551921894550354	MED12 KO	peak175864
24.703541643306057	0.7706531774661768	0.2442471956998832	3.155218119323305	0.0016037815662484922	0.0130860537135986	MED12 KO	peak175865
57.50139176807167	0.41379586088524545	0.18021507727964614	2.2961223174637255	0.021668888582896666	0.10257337422113799	MED12 KO	peak175867
63.33125942701996	-0.14670786813044612	0.18841979174819368	-0.7786223876444368	0.43620218722019866	0.6995920879853412	MED12 KO	peak175868
362.01988869240427	-0.2096108130127912	0.06419506586789069	-3.2652168851132073	0.0010938028935735936	0.00954513216766826	MED12 KO	peak175869
88.28386972309053	-0.3453152250466613	0.13152989375657093	-2.625374469516061	0.008655371772196436	0.05089249581770452	MED12 KO	peak175870
94.50077110110016	-0.1493607139895929	0.18360666801008826	-0.8134819699543063	0.41594177951264977	0.6829215812595313	MED12 KO	peak175871
21.964212751887914	0.6808228903774685	0.2883439793616209	2.3611482781252318	0.01821844455549461	0.09024903365401155	MED12 KO	peak175873
53.73529402167229	0.6655807213725182	0.20351247142520468	3.2704665061135274	0.001073702563229404	0.009403425517792587	MED12 KO	peak175874
30.08041903363668	0.27215775363234535	0.23909570796507337	1.1382795448260477	0.2550037725672969	0.5287609669815447	MED12 KO	peak175879
40.08349135635884	0.45811064656318723	0.26443208231560666	1.7324321714353106	0.0831966440702444	0.2643374659909685	MED12 KO	peak175880
173.8221755205503	0.09871137847834305	0.10940086946652829	0.9022906212691871	0.3669025063505827	0.6405503516498792	MED12 KO	peak175881
28.300307852166327	0.4062376159418729	0.26906011432526195	1.509839602055545	0.13108435722050574	0.35402008595515255	MED12 KO	peak175882
41.788196343353505	0.046153286927218665	0.2032805712021181	0.2270422926022247	0.8203908560207123	0.928684006688214	MED12 KO	peak175883
31.228772629592136	0.19298569608819205	0.2325808785629578	0.8297573613127115	0.40667598270565164	0.6753656332683663	MED12 KO	peak175885
129.54639204850147	-0.052845212122561644	0.1273956149737939	-0.4148118609375389	0.6782796360596799	0.8582100375712894	MED12 KO	peak175886
535.3806635160589	-0.0518792155581562	0.07185259470051739	-0.7220228549071818	0.47028042609179654	0.7264130224170635	MED12 KO	peak175887
369.75432399834125	-0.009311103471524477	0.06447641030168078	-0.144411009049022	0.8851759239689934	0.9566956345845472	MED12 KO	peak175888
64.06989270929945	0.012951465617061987	0.1796796680692664	0.07208086344009276	0.9425375553682471	0.9791157383353205	MED12 KO	peak175892
30.935723186572922	0.176736109385308	0.21035168387025366	0.8401934614144569	0.40079992391445435	0.6703530634521196	MED12 KO	peak175893
36.7269699127915	0.4359314502393065	0.1919567194164953	2.270988228828034	0.023147690541154328	0.10759981412702024	MED12 KO	peak175895
40.1800303890883	-0.15899325193969954	0.2147039336541311	-0.7405232369697683	0.45898256682227523	0.717594299934754	MED12 KO	peak175896
621.5191316066771	-0.0632776675551275	0.08573911390917256	-0.7380256766142985	0.4604988462144414	0.718737716537544	MED12 KO	peak175897
51.9829258124321	0.03214085192635962	0.1525612733855776	0.21067503707266552	0.8331408549469586	0.934438891677931	MED12 KO	peak175898
62.92577512140523	0.1757303535157263	0.27652229802606065	0.6355015663118955	0.525101345497684	0.764756435436138	MED12 KO	peak175899
30.052536881180792	-0.2785605871772667	0.3257785807256211	-0.8550610864496259	0.39251733086861046	0.6631909199604953	MED12 KO	peak175900
28.084004305007173	-0.44631852406870726	0.26130828928456573	-1.7080151773626464	0.08763352633213987	0.2736132954409328	MED12 KO	peak175904
39.84603598953986	0.8844738015037775	0.24426931791895257	3.6208960218132753	2.93584494473366e-4	0.0031529472686385456	MED12 KO	peak175907
73.22926425660722	0.182634714366285	0.19717031695418896	0.9262789510487971	0.3543010318527126	0.6290505781059086	MED12 KO	peak175909
33.377666363262655	-0.1647706775619714	0.22149068352286827	-0.743916967256816	0.45692670983199046	0.7159080334854775	MED12 KO	peak175910
77.43767634721836	0.1866390018172512	0.14897283930138228	1.2528391261958007	0.21026425927735662	0.4724930521782608	MED12 KO	peak175912
29.931488163584493	-0.014043213290252425	0.2142866055190807	-0.06553472278976381	0.9477482609576194	0.9810683226764458	MED12 KO	peak175913
25.80367852236641	-0.11709088110383557	0.2357853546199346	-0.49659946561386664	0.619471530062524	0.8252691378640316	MED12 KO	peak175914
88.57216930549401	0.04225842211911834	0.12970915643409256	0.32579367009136756	0.7445804682153137	0.8926607234807434	MED12 KO	peak175915
31.036545272480424	0.33032623771639397	0.23321883392642012	1.4163789096922204	0.1566645954380064	0.3958407103314034	MED12 KO	peak175916
182.9008223524783	0.7338712900677173	0.10242662691276885	7.164848752587697	7.787248056052654e-13	5.7958071369806044e-11	MED12 KO	peak175917
108.09243771155477	0.1900114044732349	0.16102779590489544	1.1799913387962997	0.23800365971597565	0.5081520215771682	MED12 KO	peak175918
31.881822982803484	0.2713049173125173	0.25191766910957875	1.0769586677721503	0.2814987312813315	0.5582669052138964	MED12 KO	peak175919
27.502590760168353	0.28796952588102986	0.2579657931639361	1.1163089584440622	0.2642899082835617	0.5392692327061864	MED12 KO	peak175920
87.63305886772204	0.14011336222054943	0.19352528474835823	0.724005456975503	0.46906238489479457	0.7255154666475696	MED12 KO	peak175923
33.267975244222086	0.46530991336657074	0.2288476920235518	2.0332733498517586	0.042024914086114105	0.16604483727671987	MED12 KO	peak175925
25.233259120421458	0.9890291639654482	0.21580675965954157	4.582938762093218	4.584863429577383e-6	8.403278221456978e-5	MED12 KO	peak175926
67.0114996098725	1.2187972308999566	0.16016453092969177	7.609657542936134	2.7482313204912164e-14	2.648526358336192e-12	MED12 KO	peak175929
36.12690212461048	0.5544328040051535	0.20058407271149453	2.764091866868259	0.005708146600649296	0.03670542060332455	MED12 KO	peak175930
59.76184544661107	-0.19382372234867828	0.14617555077244684	-1.3259653979372097	0.1848511590335527	0.4373696248488958	MED12 KO	peak175933
372.700222085618	-0.08609019845748284	0.09355947828384151	-0.9201654395325045	0.35748631164109784	0.6319681664749471	MED12 KO	peak175934
56.6900598280787	-0.04151870554535882	0.16450182569777239	-0.2523905456322303	0.8007392071525157	0.9195091831454975	MED12 KO	peak175935
48.31295245963653	-0.7161110697799655	0.295769325443427	-2.421180995379925	0.015470172504037288	0.07969648105923301	MED12 KO	peak175937
146.46784449264425	0.10994611651640904	0.10236977790705752	1.0740095247274069	0.28281841264768076	0.559751958706903	MED12 KO	peak175943
516.9970646243573	-0.04055016358275763	0.07463737688154874	-0.5432956686984282	0.5869262459703918	0.8055124792733752	MED12 KO	peak175944
225.6168908286507	-0.24446384475581395	0.1181861341360969	-2.068464685326811	0.038596348064291186	0.15623408948427	MED12 KO	peak175945
24.355827068774268	-0.12039967333240496	0.25828770717011335	-0.46614558103265585	0.6411112987356008	0.8376005861309994	MED12 KO	peak175946
33.407694960253586	-0.34048562326367565	0.21122566554965783	-1.6119519490098595	0.10697239637559591	0.3111792591285951	MED12 KO	peak175949
302.77516110892884	-0.09985807269015638	0.07511537694840642	-1.3293958806696087	0.18371739616711483	0.4358630070136454	MED12 KO	peak175950
168.62008248147896	-0.028340310515485596	0.12953728543486642	-0.21878110553532937	0.8268205659306654	0.9314402396674394	MED12 KO	peak175951
844.9270618629091	0.018823252211160116	0.08867302096124367	0.21227710533722763	0.8318908557102589	0.9339422176098057	MED12 KO	peak175952
239.56363199337696	-0.01811234988485301	0.09818087953527292	-0.18447940139246646	0.8536373851346672	0.9431351671872629	MED12 KO	peak175953
39.117563723481595	0.17021956553520698	0.18986131794260444	0.8965468447167568	0.36996077295421564	0.6431076532013148	MED12 KO	peak175954
26.812761085522236	0.24803463552543295	0.2525147442943325	0.9822580309857966	0.32597274497759615	0.6024086170892748	MED12 KO	peak175955
29.808618017444772	-1.3647668260400985	0.3161472183719609	-4.31687121293723	1.58256430590855e-5	2.5123616765537234e-4	MED12 KO	peak175956
215.9780786469866	-0.127967610659818	0.11637025561212314	-1.0996591009162195	0.2714806809572542	0.5473250347249347	MED12 KO	peak175961
88.81165608938227	-0.06532075106311451	0.14902349891375066	-0.4383251738098014	0.6611505797881725	0.8490945285587601	MED12 KO	peak175964
24.165518072236093	0.5256090179188151	0.2469101501549696	2.1287460948402654	0.03327527293875553	0.14042511196857838	MED12 KO	peak175967
166.17835564573622	-0.4466718700087349	0.1366580098272338	-3.268537794260488	0.0010810473855557385	0.009455847633939614	MED12 KO	peak175968
24.302126599141584	-0.5015854367705297	0.3122803114371949	-1.6062025635305137	0.10822941029579505	0.31348143066584044	MED12 KO	peak175971
49.68444503034403	0.22459617711881588	0.17616096765695355	1.2749485888166923	0.20232743949886184	0.46177830405402714	MED12 KO	peak175973
41.73385680823165	0.3073904114842647	0.21786903251230325	1.410895380310215	0.15827546454408356	0.3983304600698225	MED12 KO	peak175977
31.862732309891687	-0.4439777433491471	0.26029956496267675	-1.70564151120578	0.08807484558310545	0.27447654571557145	MED12 KO	peak175980
36.78327948626752	-0.6538959962310156	0.23963629493059083	-2.7287018288294456	0.006358416730462139	0.039991591731048194	MED12 KO	peak175981
22.88457437225816	-0.11700672649171538	0.25340090286805506	-0.46174549959137423	0.6442638382788768	0.839384612841607	MED12 KO	peak175984
79.65489837880226	0.4420429766086427	0.19689624429717342	2.2450554005564065	0.024764576253746978	0.11313514277509341	MED12 KO	peak175985
73.46422224241367	0.7650334148596588	0.19247795086157396	3.9746548185659694	7.048140259621212e-5	9.241077734278554e-4	MED12 KO	peak175986
29.32108460105004	-0.17309285730615664	0.2884893020284865	-0.5999974906836054	0.5485079078333244	0.7808961356981295	MED12 KO	peak175988
39.59716281812281	0.0571362185902964	0.2380887929740263	0.23997861418252278	0.8103468356433181	0.9239748752272152	MED12 KO	peak175990
18.47776852273214	0.7123838453215698	0.3002219112122409	2.372857605379617	0.017651067273469052	0.08812263971616417	MED12 KO	peak175995
26.64896236171351	-0.17512974289236086	0.2543559976496883	-0.688522167790823	0.4911240154651899	0.741229286896731	MED12 KO	peak175998
77.05430506747366	0.4788472220371291	0.1441160537374554	3.3226501116209644	8.916668073622185e-4	0.00806341424582942	MED12 KO	peak175999
37.232282902821474	-0.03901904241093616	0.20400371175613227	-0.19126633567128348	0.8483169344084015	0.9407493414740746	MED12 KO	peak176000
409.55413116457476	-0.10510152506840924	0.25913067300302633	-0.40559276078900075	0.6850418488276413	0.8619333054970975	MED12 KO	peak176001
347.0912408358088	0.02488473056484037	0.14057117322734689	0.17702584387336723	0.8594880896890333	0.945630887364877	MED12 KO	peak176002
69.01336932913814	0.12572074635123642	0.18691133358913123	0.6726223816239841	0.5011875590003255	0.7484221758325461	MED12 KO	peak176005
26.316279250420937	-0.07607640270387049	0.2238157220510353	-0.3399064284077562	0.7339269954123169	0.8873373609101173	MED12 KO	peak176006
26.20519788520589	0.7653002405671595	0.2800349159998236	2.732874355452309	0.0062784277752347805	0.03960586100361943	MED12 KO	peak176007
167.64784842950263	0.5697288275263245	0.20275762741628242	2.80990083966909	0.0049556765868445365	0.03279689931772	MED12 KO	peak176008
24.422769864063692	0.3278891882831586	0.244191283148218	1.3427554991147579	0.17935115729115225	0.42957283291600995	MED12 KO	peak176009
33.97531049839589	0.2978912962859118	0.20075949325230122	1.4838217185154068	0.13785622372759057	0.36547762226526004	MED12 KO	peak176011
185.1308289308092	0.6073278369023277	0.09989022253081511	6.079952787320834	1.202179399694603e-9	4.980226760171003e-8	MED12 KO	peak176012
48.74022093047312	1.2139638564585558	0.18208663536015599	6.666957484591943	2.6116070592949396e-11	1.4823457317909506e-9	MED12 KO	peak176015
19.510086987294855	0.7602696067675748	0.2519628541309462	3.0173876597399527	0.0025496352480923025	0.019207059386732256	MED12 KO	peak176016
52.65601746055777	0.2142397075678033	0.20218930526318296	1.0595996029015222	0.289326794345561	0.5663952600646711	MED12 KO	peak176017
298.6367098430758	0.23737362911317186	0.10945427951790335	2.1687012162402004	0.0301053749959819	0.13055879625138636	MED12 KO	peak176020
27.96185055341555	0.8803284717755666	0.25653260467462874	3.4316436029335327	5.999354093149237e-4	0.005773321255494028	MED12 KO	peak176024
24.709127533766956	1.2120160652014684	0.25934326530800045	4.673404816439161	2.96247032436698e-6	5.7152636259080386e-5	MED12 KO	peak176025
42.31505774820873	-0.0015525313117944052	0.2096203570915939	-0.007406395701902294	0.9940906052446483	0.9977030962639751	MED12 KO	peak176027
139.52781416930276	-0.5315851173439433	0.12111520070507556	-4.389086706287118	1.1382768243009417e-5	1.8765768904352017e-4	MED12 KO	peak176029
115.33425872950944	-0.3113061690626635	0.15664411229971298	-1.9873467600686445	0.04688398320078511	0.17919149270691162	MED12 KO	peak176030
37.26993738990289	-0.23223550939133142	0.29894393238460526	-0.7768530625085565	0.4372454663956561	0.7004191201853441	MED12 KO	peak176032
45.84095420505483	0.10949731344825431	0.21673123338679773	0.5052216597357507	0.6134031589299441	0.8217210593551179	MED12 KO	peak176033
28.980668983349574	-0.04414394440043005	0.23172191950762802	-0.19050396481363896	0.8489142366071294	0.9410909019523606	MED12 KO	peak176034
139.6923353595446	0.21253695476045242	0.11523558468356754	1.8443691273322445	0.06512936338918346	0.22456186094433647	MED12 KO	peak176035
104.78226147265079	0.1045696764454908	0.1534941378832962	0.6812616943390805	0.49570591676546094	0.7444985346641296	MED12 KO	peak176036
97.08695454988688	0.18523390379164095	0.14475783476909507	1.279612285491212	0.20068152694648905	0.4595039899522317	MED12 KO	peak176037
151.4491531355636	0.14638262289821127	0.11744688322028625	1.2463729890869257	0.21262749289838193	0.4752669968094121	MED12 KO	peak176038
252.87917435939374	0.12388573733612769	0.08036506710500071	1.5415371603468604	0.12318610607586199	0.340333007406744	MED12 KO	peak176039
1075.9248278314103	-0.04788579174541693	0.07253004276038606	-0.6602200953281506	0.5091125983535083	0.7539502077805735	MED12 KO	peak176040
438.58268829810237	0.11273866000065615	0.08057973789143356	1.3990943995443474	0.16178467693596796	0.4038062516683176	MED12 KO	peak176041
104.14594827330295	-0.3451840373325204	0.12517086399275487	-2.757702761822434	0.005820910066613406	0.03727362205172767	MED12 KO	peak176042
47.84799598722779	0.12769057624365662	0.16968299682514296	0.7525242872462984	0.4517358298411935	0.711544566701149	MED12 KO	peak176043
40.44577335030237	-0.707448259211538	0.24619701833671692	-2.8735045777198667	0.004059451950689746	0.02796368436370532	MED12 KO	peak176045
20.765642831383403	-0.23114864394894521	0.3209352140598922	-0.7202345950912347	0.47138056696870306	0.72719485033828	MED12 KO	peak176047
203.4434911744672	-0.3706128546460117	0.09865343043683054	-3.756715331691596	1.7215814105661441e-4	0.002000819696791931	MED12 KO	peak176049
59.171328697151694	-0.39975210291339236	0.2506247531465196	-1.595022430524611	0.11070721994459413	0.31811043040427184	MED12 KO	peak176050
41.43812033528226	-0.05997208443737717	0.21443454342588467	-0.27967548268689	0.7797264899623031	0.9099025524415011	MED12 KO	peak176051
25.56168999723908	-0.6062541630707722	0.27948551154055	-2.169179216944174	0.030069080356551092	0.13044880867446737	MED12 KO	peak176052
37.663916850239524	1.5491032630703192	0.20044458345981786	7.728336861648648	1.0896070126193709e-14	1.1093490212103839e-12	MED12 KO	peak176053
38.67556628006674	1.5342104720897545	0.2091691159246937	7.334784895501064	2.2207787795487505e-13	1.8217618174737366e-11	MED12 KO	peak176054
195.36634975615326	0.07046546771368989	0.11127172703769668	0.6332737847217701	0.5265548694937698	0.7656949852901366	MED12 KO	peak176056
24.442137629671347	0.10312724034030887	0.2515031341441708	0.4100435594619372	0.6817739942062613	0.8600542291890927	MED12 KO	peak176060
56.661015002797924	-0.03881825812743797	0.19376869821230325	-0.2003329664985757	0.8412201815639215	0.9377521729481328	MED12 KO	peak176061
81.61975443096331	0.2533149651263014	0.15380596725616089	1.6469774849789163	0.09956267374392887	0.2970229847872911	MED12 KO	peak176062
27.84199311548741	0.26610759555182273	0.2083776743014481	1.2770446567460008	0.20158648180852018	0.4606768957376146	MED12 KO	peak176065
46.73384461993076	0.3478389896164574	0.1779265512166104	1.9549583085719064	0.05058799137225315	0.18906440037568262	MED12 KO	peak176066
27.603145703783483	-0.10606095847070117	0.23247216396909212	-0.45623078763443825	0.6482240283088063	0.841816367227228	MED12 KO	peak176068
39.684740075969614	0.13987017452045247	0.2659046196472225	0.5260163388888061	0.5988768547412682	0.813143886523478	MED12 KO	peak176071
47.9383539174175	0.27750051408216	0.18268896736012816	1.5189779552211997	0.12876804499291192	0.34995742723807494	MED12 KO	peak176072
110.02802089069606	0.07811307036784033	0.1253952137493235	0.6229350230543529	0.5333272217542833	0.7703170189249919	MED12 KO	peak176073
251.02636133172084	0.215533904998481	0.09249878462973683	2.3301268861125166	0.019799445801566375	0.09595631366048057	MED12 KO	peak176074
519.2813926975334	0.15365371788861085	0.0769416454774588	1.9970162703841055	0.04582341554732678	0.176346038654105	MED12 KO	peak176075
550.6092601143388	0.1688374505868406	0.05664328693614007	2.9807142155643054	0.0028757702744396964	0.02117584986117835	MED12 KO	peak176076
57.438578085531326	0.001550804340002362	0.20993230691216364	0.007387163809195045	0.994105949655144	0.9977110914974079	MED12 KO	peak176077
160.50436589829528	-0.02545632417397396	0.12525423444214698	-0.2032372341530046	0.83894961143726	0.9368759084834684	MED12 KO	peak176082
83.4947918544425	0.19486519640187186	0.3064298482731814	0.6359210680682452	0.5248278700310679	0.7645708654809781	MED12 KO	peak176083
49.49097964496721	-0.24778112268374575	0.17248136404963457	-1.4365675042576909	0.15084092259705495	0.38669694317300807	MED12 KO	peak176085
53.270542010624006	-0.08780830195458751	0.20382586787747203	-0.43080057928355114	0.666613378333389	0.8521820995849048	MED12 KO	peak176086
94.64776864054447	0.07025873584232883	0.1733112739958031	0.4053904528105322	0.6851905276026868	0.8619973313593254	MED12 KO	peak176090
108.01138933424647	-0.09180178455028364	0.13819831801792576	-0.6642757007967057	0.5065138703033704	0.7521479398500082	MED12 KO	peak176091
361.57849981033564	-0.16266600993352126	0.077296578509149	-2.10443997743403	0.035340085245755694	0.1467439663039621	MED12 KO	peak176092
115.87896971767077	-0.08918309178303443	0.10947850027405184	-0.8146174048766381	0.4152913446033082	0.6823478364404627	MED12 KO	peak176093
125.33255677273884	-0.18333977294374815	0.11597781641071106	-1.5808175961382898	0.11391975001606634	0.32394556964746185	MED12 KO	peak176094
211.016241787001	-0.13878823630754372	0.12698977998731875	-1.0929087074676653	0.27443388478146424	0.5506185723238187	MED12 KO	peak176095
26.44496769994258	0.23974217433656816	0.30353837998085664	0.7898249122621267	0.4296300279612463	0.69452254283573	MED12 KO	peak176096
33.88189601574819	-0.3651711251602995	0.2653764732922929	-1.3760493559581297	0.16880635326151158	0.4144101780904916	MED12 KO	peak176097
50.284838600579086	-0.07849783410445614	0.2102639480615588	-0.3733299732461715	0.708902870981235	0.8746248881640407	MED12 KO	peak176098
49.432135897208745	0.5076754565314069	0.17601949961072827	2.884200089502268	0.003924093360974243	0.027229163620913648	MED12 KO	peak176099
100.8376447950845	0.07702919946942852	0.15697875589217272	0.49069824150179386	0.6236398904274931	0.8278856944778726	MED12 KO	peak176106
91.07746662669882	0.6163182436010188	0.1680361623670998	3.6677714779904376	2.446737098187111e-4	0.002701399134957751	MED12 KO	peak176111
27.428624379729094	0.9896692356503671	0.3360305543066409	2.9451763328261382	0.0032277065473804603	0.023259737919122288	MED12 KO	peak176112
61.26007460727142	0.44348268928257456	0.21917162545813487	2.0234493783379204	0.04302683766438079	0.168780265344772	MED12 KO	peak176116
24.114847626013415	0.13002402474962232	0.2666991291417542	0.48753074360626353	0.6258822614645242	0.8291973702582314	MED12 KO	peak176120
85.67376248132035	0.5239325677442214	0.1689037625882761	3.101959125809246	0.0019224450066850163	0.015210338763341056	MED12 KO	peak176121
21.766035624015718	0.6915360912204236	0.2744108945356313	2.520075204705949	0.011732976328179606	0.064394734843991	MED12 KO	peak176122
38.886025314791894	1.8737798105304508	0.17751805027771783	10.555432574879113	4.794261603142581e-26	2.6332391737561322e-23	MED12 KO	peak176124
35.32050647587385	0.6288510826854249	0.19300636179811692	3.2581883665741445	0.0011212595245846146	0.009735885923084048	MED12 KO	peak176126
25.504425605742075	-0.32017457396920274	0.3150655633207413	-1.0162157063266872	0.30952667865861666	0.5862840296759475	MED12 KO	peak176128
39.14704781838222	0.4354581683379712	0.18004057491625292	2.418666839630608	0.015577500162399087	0.08011379800501642	MED12 KO	peak176129
30.503761003649174	0.189120965576203	0.2692654120904832	0.7023589257451727	0.4824553537392286	0.7352630461404596	MED12 KO	peak176133
68.14977042750098	0.4355146148575504	0.1813499047324018	2.4015155425650296	0.016327315447336916	0.08308096917163288	MED12 KO	peak176135
147.0383638040815	-0.15319734456725942	0.14556730585674924	-1.0524158818877831	0.2926087852286576	0.5695365787751369	MED12 KO	peak176136
498.5719579909696	-0.5969110114518328	0.10224607132217968	-5.837984811865804	5.283597248489496e-9	1.914992701573593e-7	MED12 KO	peak176137
34.07317360000202	-0.2847640042779372	0.2504798404351412	-1.1368739447583345	0.25559098569380917	0.5294987877694585	MED12 KO	peak176141
27.180197209513384	-0.5228469283362803	0.25576309246638734	-2.0442626154318706	0.04092761034431831	0.16306754673715962	MED12 KO	peak176146
70.54315418913319	1.1102898384309585	0.20197063775697735	5.497283420805568	3.8568655506309344e-8	1.1559714683598785e-6	MED12 KO	peak176147
64.23817478510327	-0.3408172320280177	0.20660247230378623	-1.649628042818788	0.09901903576161636	0.2959631981336365	MED12 KO	peak176149
713.8473303225757	-0.3460648067928617	0.09590757894107389	-3.608315532659684	3.081915280045251e-4	0.003282792522707868	MED12 KO	peak176150
28.877482460755722	0.34218134315653476	0.3331250916921484	1.0271857380012537	0.30433301245114014	0.5809050459114928	MED12 KO	peak176151
26.16328607219344	-0.4586520782051557	0.2590306921316086	-1.7706476187467515	0.07661931808530252	0.2506063036684584	MED12 KO	peak176154
40.81074496337122	-0.37189511682047316	0.20761949100776633	-1.7912341226506612	0.07325573259824805	0.2430158836675834	MED12 KO	peak176155
24.295512625826408	-0.1923559223108749	0.25396585501958807	-0.7574085984749356	0.44880510630471043	0.7093944848481556	MED12 KO	peak176159
23.76067732349626	-0.09480743938359756	0.24243689384909123	-0.39106027914469155	0.6957526800486847	0.8678938760874373	MED12 KO	peak176162
32.10780803055278	-0.18221893518943885	0.21732667507998626	-0.8384563704495726	0.4017744415217126	0.6712397615332618	MED12 KO	peak176163
120.04030472542786	-0.39882751418182605	0.14356526094831862	-2.7780224237212794	0.005469084383831486	0.03545743192712581	MED12 KO	peak176164
120.75348135410721	-0.5549968590751542	0.1329339413108396	-4.174982352907181	2.9800915401196927e-5	4.380194909572305e-4	MED12 KO	peak176165
35.227062547725275	-0.5460715984401874	0.2277103580014464	-2.3980973164019126	0.016480486079755222	0.08367576036050793	MED12 KO	peak176166
27.265134157584228	-0.19184560602384274	0.28117805220625763	-0.6822922504744956	0.4950541722899226	0.7440250030506599	MED12 KO	peak176169
30.30857131789755	-0.4744351812209669	0.2628061409948299	-1.8052667240766658	0.0710329541264018	0.23794038253140914	MED12 KO	peak176170
28.61819691816526	-0.4088226156627638	0.23383205697341647	-1.7483600022782222	0.08040170929086587	0.25854446566308376	MED12 KO	peak176171
40.41086776214434	0.20034286806788915	0.22138673442355375	0.9049452244261221	0.36549440661285904	0.6392607959361526	MED12 KO	peak176174
30.05161218370834	0.3561140893056866	0.2385597917944528	1.4927666000501905	0.13549829301241614	0.3613584617329098	MED12 KO	peak176177
137.5397814891806	0.06501999337642869	0.1448570020262511	0.44885640643484886	0.6535352452358417	0.844655078014866	MED12 KO	peak176179
35.17836267784226	0.3739412432707289	0.23559767872424925	1.5872025789710824	0.11246677086899162	0.3213724339255607	MED12 KO	peak176180
57.42303570869614	-1.6533002714414804	0.25437443419304406	-6.49947498334992	8.060080284112263e-11	4.18619882512905e-9	MED12 KO	peak176181
54.40783616688408	-0.6016745872872593	0.20140302768005489	-2.9874158011321876	0.0028134678162986546	0.020811485391181887	MED12 KO	peak176185
35.32663599799852	-0.03746003763152228	0.2636483994273513	-0.14208331138321378	0.8870142000217351	0.9575349092890165	MED12 KO	peak176186
100.41072175702804	0.09194990032934673	0.1370498714821141	0.6709229226920275	0.502269632663106	0.7492635418386742	MED12 KO	peak176187
154.58440489330212	-0.05670674967535137	0.10012870612988427	-0.566338584279646	0.5711636359066354	0.7951953726065565	MED12 KO	peak176188
386.4162258830961	-0.13349781297314178	0.06429571624905624	-2.0763096013430182	0.03786532587071492	0.15412432925272257	MED12 KO	peak176189
130.0538833184352	-0.09299175900799228	0.11911432273642522	-0.7806933446094754	0.43498287592700363	0.6986543630629849	MED12 KO	peak176190
20.825544987241564	0.21354322049360253	0.32418016021194973	0.6587177338489422	0.5100770429984206	0.7546103355342937	MED12 KO	peak176193
42.355307783052524	0.12243617145263579	0.21527303966987898	0.5687482819046525	0.569526976885131	0.7940972421377288	MED12 KO	peak176201
23.15616862666596	0.07516073386545968	0.26964441462618327	0.278740184437558	0.7804442214799419	0.9102389356991026	MED12 KO	peak176202
24.91118781823646	-0.22604371381152863	0.23600136804939356	-0.9578067944259507	0.3381601924357911	0.6143397676556712	MED12 KO	peak176206
40.32288413722619	0.06922973088832096	0.23215853611686293	0.29820023870874346	0.7655503396124668	0.9029109594874221	MED12 KO	peak176209
47.59733145593404	-0.0053925154110898744	0.22644740001786137	-0.023813545267751063	0.9810013355525925	0.9936110688829535	MED12 KO	peak176210
124.30128503936606	-0.11210252943954746	0.11970106679169673	-0.9365207215289717	0.34900514875937	0.6242909389267393	MED12 KO	peak176213
292.15500020346485	0.001398535079414153	0.09551783745901146	0.014641611625831576	0.988318101527953	0.9959118441313914	MED12 KO	peak176214
359.4964860646767	0.09816468081102815	0.07922313267009128	1.2390911278378138	0.21531175229817923	0.4788784577442796	MED12 KO	peak176215
726.1532325291246	-0.03538354749572121	0.05729663118992102	-0.6175502252206668	0.5368718639223204	0.7729355071551882	MED12 KO	peak176216
1667.3479829539417	-0.080271867085784	0.062477415384403344	-1.2848141459101206	0.19885723790881354	0.45696691400292017	MED12 KO	peak176217
385.77603347994693	-0.0877836023726689	0.07828657744533064	-1.1213110246640972	0.2621554943981018	0.5369062998654335	MED12 KO	peak176218
31.106405129045736	0.31320581899484357	0.25122746030515014	1.2467021662934945	0.21250672422674532	0.47513719746669353	MED12 KO	peak176219
46.22507571046478	0.1565721140028459	0.23678788559755465	0.6612336336705853	0.5084624949546624	0.7534821504453909	MED12 KO	peak176220
48.78963712338219	-0.15502619826451416	0.23874803808021972	-0.6493297264810407	0.5161252755485297	0.7589418871719424	MED12 KO	peak176225
849.3238761032537	-0.031517374752872446	0.06983056515698179	-0.4513406798587435	0.6517440299411283	0.843519393591746	MED12 KO	peak176226
637.0058537889576	-0.03139488103014784	0.06423543154892786	-0.48874710223180323	0.6250207522621396	0.8286646693663889	MED12 KO	peak176227
157.61529331958644	0.01781195575378863	0.1136386480317307	0.15674205969799196	0.8754481379032867	0.9525875142264423	MED12 KO	peak176228
37.744593146025835	0.024820322246936838	0.23853054370177945	0.10405511118931675	0.9171256134902626	0.9690519519348717	MED12 KO	peak176229
29.221390068159437	-0.03633968101567726	0.2918523009677838	-0.1245139438516492	0.9009083606974461	0.9628975536601443	MED12 KO	peak176230
41.992750735070985	-0.2933029471940147	0.1931550556885328	-1.5184844432287228	0.12889231834507697	0.35024078769336603	MED12 KO	peak176231
29.671571202602575	-0.05553121591854293	0.21670519089503706	-0.25625235689642495	0.7977559829025045	0.918140312531324	MED12 KO	peak176233
421.80309356857697	-0.09266549895931663	0.09875244974522576	-0.9383615211408625	0.348058653435549	0.6233498296709583	MED12 KO	peak176234
68.40184790271239	-0.2888480789330533	0.15592828394402639	-1.8524418510033829	0.06396240031148728	0.22187968481867873	MED12 KO	peak176235
24.294220405132474	0.6988766790654051	0.2774286087179144	2.519122603451518	0.011764768367928155	0.06453680656029112	MED12 KO	peak176236
18.465535255373933	1.2207206340355137	0.28551811723993215	4.275457704176769	1.9074501258672964e-5	2.963403481382518e-4	MED12 KO	peak176237
52.945047657855824	-0.11949274980725567	0.20512685066291408	-0.5825310017732328	0.5602090657126594	0.7882501336084388	MED12 KO	peak176238
31.820671822302433	-0.2511712218213302	0.24233640567784434	-1.0364568258688736	0.29998907133970953	0.5765076951157011	MED12 KO	peak176240
224.3830024013411	-0.2765971856299923	0.10950261555544427	-2.5259413597289218	0.011538873973551677	0.06353948015739108	MED12 KO	peak176241
256.7049949766417	-0.20199213216781112	0.08615802513323527	-2.34443781476478	0.01905578791187844	0.09328860706215154	MED12 KO	peak176242
165.73797089218672	0.04165478481637942	0.10495097688747644	0.3968975425644656	0.6914430164427441	0.8655334187492862	MED12 KO	peak176243
30.118451721357857	-0.2824075055003944	0.24012032515369156	-1.1761082920391537	0.23955160480040968	0.510159751925424	MED12 KO	peak176244
49.486499701589054	0.07464158808988132	0.1824151061051146	0.40918534480839525	0.682403648462594	0.86036720997841	MED12 KO	peak176245
132.40452416271978	0.005584544690167179	0.10501816316381117	0.053176941225454515	0.9575909278511576	0.9848720868904854	MED12 KO	peak176249
57.83752450245062	0.28496489353593957	0.1614242510070299	1.765316498346519	0.07751058824094556	0.25247290202120254	MED12 KO	peak176253
72.30686172782549	-0.06445117736975184	0.16656950816514823	-0.3869326269838691	0.6988060860396219	0.8692905665567342	MED12 KO	peak176254
113.07284507431785	-0.08639009985079606	0.1261822680390051	-0.6846453245244523	0.4935677585803566	0.7428073253321051	MED12 KO	peak176255
77.85418321999106	-0.1547224805194241	0.17519458880066	-0.8831464577679995	0.37715714590108196	0.6496619247813307	MED12 KO	peak176256
27.587487266741782	0.06996987549533555	0.21575785515159693	0.3242981602972135	0.7457123123597051	0.8933285953832706	MED12 KO	peak176257
26.119784308675563	-0.38228977040912876	0.3189777125993736	-1.1984842680506436	0.23072854391550093	0.49889570002213357	MED12 KO	peak176258
73.40407343748429	1.2549788716205725	0.1484687258851177	8.452816336496694	2.8435880623101115e-17	4.327585582328201e-15	MED12 KO	peak176262
38.293258882437996	1.3454304410564164	0.21358792950990654	6.299187618624362	2.9920964818448474e-10	1.3816223008771562e-8	MED12 KO	peak176263
20.449793052661214	1.11778289952917	0.28192994141304556	3.9647541297912237	7.347163683691296e-5	9.585824381026061e-4	MED12 KO	peak176264
21.804814239099045	0.6653056274231813	0.2837757945721026	2.3444763089338774	0.01905382097791227	0.09328860706215154	MED12 KO	peak176267
24.708124544560437	0.4722019948317412	0.2633872165523462	1.7928052887786778	0.0730040635455879	0.24246729145946472	MED12 KO	peak176268
29.312030096895942	0.3947700168485605	0.2421240729323018	1.6304451352878848	0.1030074519130709	0.30363547583931194	MED12 KO	peak176269
74.2829182454149	0.515773225436542	0.152888143110565	3.3735331919333165	7.421009895884288e-4	0.006911075636082957	MED12 KO	peak176270
28.70350098411886	0.6489725270323838	0.2705195001491137	2.398986123642333	0.016440537704695286	0.08354942984646357	MED12 KO	peak176271
44.55146732327519	1.3403805738392034	0.2241878716697243	5.978827328419732	2.247496306041506e-9	8.829233942260392e-8	MED12 KO	peak176274
97.56098537188053	-0.8072415099336835	0.16165464549788922	-4.99361776735469	5.925862300589829e-7	1.3582812709698369e-5	MED12 KO	peak176279
54.287440209883016	-0.46852171903084816	0.1923519417612492	-2.435752479236139	0.014860849589572534	0.07733450107355574	MED12 KO	peak176280
42.803004418558906	-0.2673285696620189	0.20626096256808862	-1.296069631080924	0.194951496582298	0.451508653289846	MED12 KO	peak176281
25.713489208232158	2.0745107227838577	0.32179014034688813	6.4467814972439665	1.1425031450341872e-10	5.7301651043424215e-9	MED12 KO	peak176282
24.809107162736	0.6385938909859329	0.286456559930757	2.229287020483299	0.025794813692677377	0.1165781631608304	MED12 KO	peak176283
283.5779184099721	0.8243704062761437	0.11219712544984281	7.347518066714414	2.019210111555762e-13	1.6646681368966738e-11	MED12 KO	peak176284
60.822532843491544	1.0762712124323384	0.19962443143687006	5.391480414924574	6.987957643942517e-8	1.9826915599421286e-6	MED12 KO	peak176285
25.050298697686422	1.6261669587879344	0.2507540894299557	6.48510643429478	8.866916767919001e-11	4.543867203763472e-9	MED12 KO	peak176286
175.4000998320771	1.3135687440453374	0.12983233522811158	10.117423689078965	4.624273974461949e-24	1.897770864238457e-21	MED12 KO	peak176288
30.235773232299792	0.5265116518098081	0.23687963272586174	2.222697011773631	0.026236237542780327	0.11801460298645954	MED12 KO	peak176289
111.0523136832452	0.8661255119719992	0.1621636091625513	5.341059664648947	9.24048346621876e-8	2.5563996107073677e-6	MED12 KO	peak176290
36.01648249569222	-0.12355522329923631	0.23488019396131657	-0.5260350871456839	0.598863828603929	0.8131413137456693	MED12 KO	peak176294
35.783706731649346	-0.028476180549670552	0.20395442853247925	-0.13962031005929243	0.8889599926985663	0.9583244793677179	MED12 KO	peak176296
94.97240868010964	0.00436459502505208	0.12455411898955772	0.03504175582838811	0.9720464449680334	0.9904999973916795	MED12 KO	peak176297
179.80144225393659	0.008920011305211263	0.09236372046090603	0.09657483761697058	0.9230640397420652	0.9714853708187391	MED12 KO	peak176298
427.04493096972215	0.017138744976713013	0.06355159684249677	0.2696823656404552	0.7874046282347271	0.9132898507890763	MED12 KO	peak176299
61.76427271970704	-0.06553848158440888	0.1588931792911823	-0.4124688163253708	0.6799958325388116	0.8591835261949353	MED12 KO	peak176300
55.266619266130355	0.13503411087667933	0.22839328008225618	0.5912350434655809	0.5543629455746546	0.7846481449831684	MED12 KO	peak176301
35.97971980263406	0.8676293498828677	0.23398641260707315	3.7080330443796043	2.0887540446133215e-4	0.0023566836506139954	MED12 KO	peak176304
50.1134297286708	0.31382741840620104	0.23833102541208254	1.3167711499733727	0.18791534604315838	0.4416878287091837	MED12 KO	peak176309
50.88057848627169	1.2558677723669065	0.2551000189312681	4.923040686662106	8.520972773374873e-7	1.8802509019635538e-5	MED12 KO	peak176310
39.68515381514246	0.8684696994370471	0.20856156871375411	4.164092669579991	3.12593143335427e-5	4.5647034723943913e-4	MED12 KO	peak176311
530.8409913885065	0.6709933022960168	0.09114631934052841	7.361715833956426	1.8156115555842548e-13	1.506308053781145e-11	MED12 KO	peak176312
25.633026873279587	1.047893168134659	0.30124204289844464	3.478575427427728	5.040865520255295e-4	0.004988961201119758	MED12 KO	peak176313
21.94703686657687	1.1687515681655398	0.3127987615042118	3.7364328507733005	1.8664926277931523e-4	0.002143488232357959	MED12 KO	peak176314
97.4908880264843	0.1510114200300284	0.12929816378126355	1.1679316675022364	0.2428343292051764	0.5140411993519991	MED12 KO	peak176316
25.742833544662638	0.17872548199714897	0.22336051212759742	0.8001659751525366	0.4236146403519167	0.6893682077503958	MED12 KO	peak176317
95.69403791872016	-0.006111740395203074	0.1428692298105643	-0.04277856332890477	0.9658780523290156	0.988115948656353	MED12 KO	peak176319
195.19527621706504	0.3428586647500917	0.09092372899307498	3.7708381359524403	1.6270018305953687e-4	0.001903314656497585	MED12 KO	peak176320
147.73385527260135	0.22245624315363233	0.10580778422974256	2.1024563057724435	0.03551332334554274	0.14723733763114147	MED12 KO	peak176321
478.94367125314466	0.17486340431881253	0.0715818395752127	2.4428459139427323	0.014571957366990362	0.07622222517336621	MED12 KO	peak176322
60.73778742708733	0.1040337504728518	0.15057963217608036	0.6908885947549658	0.48963555405470915	0.7400660126055817	MED12 KO	peak176323
29.362063190894315	-0.20762997830721133	0.2486256969342947	-0.8351106939765865	0.40365538607917445	0.6727589767986241	MED12 KO	peak176331
68.30819078141256	0.04574005097392055	0.159276737042514	0.28717345560457874	0.7739795100478462	0.9070145135435693	MED12 KO	peak176332
142.0410273112767	-0.010016491676290517	0.10967946677054205	-0.09132513104978705	0.9272342497346662	0.9729906714122761	MED12 KO	peak176333
57.35880116310273	0.03610424464045392	0.1524168782299808	0.2368782582331628	0.81275123743486	0.9251770332304534	MED12 KO	peak176334
42.48088512611807	0.11048218244571613	0.22147658280120416	0.49884362964406115	0.6178895485197909	0.8242589369960233	MED12 KO	peak176335
23.170098678273092	-0.10280189509684994	0.3219243003678913	-0.31933561703595886	0.749472026906828	0.8952848904468205	MED12 KO	peak176338
106.9242065070259	-0.08728837941735042	0.1239621125979651	-0.7041536933179317	0.48133706524239883	0.7343937399501687	MED12 KO	peak176342
325.1683939790828	0.04022860154187038	0.07718055619732597	0.5212271525877414	0.6022085411667439	0.8151130797739606	MED12 KO	peak176343
275.5059672183537	0.0357259001519426	0.08458723478647676	0.42235569281967145	0.6727654130140297	0.8554600723031446	MED12 KO	peak176344
43.25622081271065	0.2424868096849152	0.21935372115599394	1.1054602055848877	0.2689602285432784	0.5444401128137359	MED12 KO	peak176345
27.82485010789839	0.24097072974607417	0.21200213595307504	1.13664293363257	0.2556875843322504	0.5296087909681971	MED12 KO	peak176350
22.14075587858305	0.09290390262785514	0.24590178945904204	0.3778089733801202	0.7055725071659777	0.8728399459530689	MED12 KO	peak176360
26.993264142307602	-0.6950806098341563	0.3006443412889575	-2.3119697076423447	0.020779352717854523	0.09941264758918547	MED12 KO	peak176364
27.101564559283112	-0.8465354920014333	0.30973064709421994	-2.7331344183835884	0.006273472385491575	0.03958513930726091	MED12 KO	peak176365
29.61313485557015	0.23894396160643072	0.2060497633878081	1.1596420091815984	0.24619458974301162	0.5181438736002246	MED12 KO	peak176371
83.76992191505768	0.1443114238325675	0.16372250836943414	0.8814391208014832	0.3780801913221123	0.6504040593462769	MED12 KO	peak176372
201.46466118617522	-0.0422896826636587	0.09696392238023462	-0.43613832470414937	0.6627363725193909	0.8500349758145433	MED12 KO	peak176373
1008.6657250161893	0.005140875809662489	0.07224088599377093	0.07116296732719705	0.9432680544546068	0.979414551808128	MED12 KO	peak176374
70.06467832808022	0.10932791134706848	0.2101984400272016	0.5201176152064709	0.6029816015632103	0.815571733971366	MED12 KO	peak176375
32.86724145855493	0.13054396958135667	0.26111469104861096	0.49994877368678453	0.6171111479312977	0.8237877837193397	MED12 KO	peak176376
33.4791547775431	-0.3018995522518694	0.21069849134920948	-1.4328510390304798	0.15190041181084787	0.38836361062517283	MED12 KO	peak176377
66.67758570596733	0.38443074916841535	0.1743078885139614	2.2054696000612957	0.0274211587455951	0.12188108587561437	MED12 KO	peak176381
36.40125262990046	0.0176168401479826	0.2110931713303066	0.0834552820300225	0.9334895330701524	0.9752761475125191	MED12 KO	peak176382
46.08616360064408	-0.046478007983328656	0.22110836581094764	-0.21020465604213429	0.833507945752339	0.9346281908806822	MED12 KO	peak176383
79.38942079089365	0.07020421958883055	0.1292454867575968	0.5431850763230158	0.5870023807163942	0.8055630495924817	MED12 KO	peak176390
212.07092423581017	-0.1740412726874529	0.10513944349106276	-1.6553375870041298	0.09785603856344659	0.29367062905161034	MED12 KO	peak176391
102.23079183109485	-0.10749263297035072	0.133980972559663	-0.8022977510667288	0.42238074301679923	0.688333945575112	MED12 KO	peak176392
90.69933047147164	-0.20743433235634878	0.13872057050866748	-1.495339383306443	0.13482589167725292	0.3601503414277005	MED12 KO	peak176393
26.730791385968907	0.4247007867493128	0.23467552343799628	1.809736186064258	0.07033670808967157	0.23647895643541633	MED12 KO	peak176395
51.06590695707973	-0.19120607328859174	0.17599976390256544	-1.0863996010497186	0.27730223800088843	0.5538734048187574	MED12 KO	peak176396
689.0311841486866	-0.06679232288267507	0.09014167116520573	-0.7409705413633001	0.45871130214872846	0.7173513557765997	MED12 KO	peak176397
106.2016842044658	-0.020950868443094885	0.11655280243592936	-0.1797543088216335	0.8573454555066581	0.944795636117296	MED12 KO	peak176398
46.48768699538351	0.11178634397487257	0.19743642712935844	0.5661890543715686	0.5712652698651894	0.7952358362057926	MED12 KO	peak176399
61.680660501871735	0.24264761992465586	0.27820726847214805	0.8721828917598817	0.3831086111558814	0.6551049635987157	MED12 KO	peak176400
36.905182266581676	0.13719205461156592	0.2115769155781471	0.6484263854432327	0.5167092092292817	0.7592578197976246	MED12 KO	peak176402
23.54195830502711	-0.32327617833752814	0.2411041558179195	-1.3408154548014697	0.17998037715046525	0.4305140823617532	MED12 KO	peak176403
87.85488881802159	-0.4303323883564762	0.16333815359417708	-2.6346103398821406	0.008423392090887862	0.04984841155535955	MED12 KO	peak176404
42.94522494610676	-0.4794917888721775	0.22850366598409869	-2.09839867035457	0.03586994265228406	0.14835821517488187	MED12 KO	peak176405
144.50851658910605	-0.13077888479615718	0.13455913139298972	-0.9719064283657416	0.33109710146398785	0.607422260053601	MED12 KO	peak176406
93.37758813533985	-0.4132299902578929	0.1626945854293401	-2.5399123711917437	0.011088024604205982	0.06166109906647739	MED12 KO	peak176408
18.34817790041325	-0.39344019227947136	0.31917347289787384	-1.232684498205027	0.21769349760348786	0.48195061840399184	MED12 KO	peak176411
58.41258065920716	0.08790329043790877	0.21266653474236738	0.41333861269897626	0.6793585436843999	0.8588015078110476	MED12 KO	peak176413
36.52191097143597	-0.1629468277485049	0.3144870221666324	-0.5181353005472092	0.604363872246859	0.8163605929665875	MED12 KO	peak176414
45.08313490541229	0.12603864053332392	0.26672257267965155	0.47254583392423727	0.6365372345698549	0.8348872427565832	MED12 KO	peak176415
19.080556192668947	-0.38577783095610735	0.2957155450055185	-1.3045571579570094	0.19204368455324444	0.4476207302786203	MED12 KO	peak176418
25.49001285212313	-0.568164484209006	0.2862260191641278	-1.9850203900687622	0.047142202986849145	0.17991891163706958	MED12 KO	peak176419
24.454988819888488	-0.6493338021168157	0.2973666608990823	-2.1836133215255793	0.028990673839186767	0.12694933005350637	MED12 KO	peak176420
125.8750697662307	-1.3218276222482488	0.16932066922488725	-7.806652479577861	5.8726909745722585e-15	6.258206793471969e-13	MED12 KO	peak176421
43.998237917725	-0.19471127134883565	0.19714005595775702	-0.9876799030155403	0.32330943999401485	0.5997669186828748	MED12 KO	peak176422
32.543625000715046	-0.36427570649463725	0.27401671273150635	-1.3293922945917924	0.18371857865831814	0.4358630070136454	MED12 KO	peak176423
81.67977783355556	0.6966462528290348	0.24892317083180945	2.798639638492069	0.005131837472592429	0.03371229562705728	MED12 KO	peak176425
68.51284107289901	0.028777805807105792	0.21305685605722988	0.1350710150316669	0.8925557267883029	0.959592219609703	MED12 KO	peak176426
301.4092514655284	-0.047517586108186724	0.12321592263351963	-0.3856448508649161	0.6997597116614946	0.8699065201469008	MED12 KO	peak176427
37.49880009025951	0.20136564640641647	0.22068034374572382	0.912476584858131	0.36151789015100144	0.6357305282860465	MED12 KO	peak176430
38.32205308452871	-0.7407757375392107	0.27247878531961145	-2.7186547263497873	0.0065547990805185676	0.040947353191594545	MED12 KO	peak176432
192.181841195714	-1.1734632857858198	0.1533811476680064	-7.65063571127908	1.999881504534129e-14	1.9662361225601364e-12	MED12 KO	peak176433
40.40424180416012	-1.2324444700107973	0.2785332203780442	-4.424766526369961	9.65466406868045e-6	1.6218769925654982e-4	MED12 KO	peak176434
23.757337851151593	-7.656705284015597e-4	0.24530642945078474	-0.003121281941593685	0.9975095813726664	0.9990071614128893	MED12 KO	peak176435
49.598437938106755	-0.3369741987611545	0.21358424976593593	-1.5777108992373732	0.11463204121652125	0.32513808252723253	MED12 KO	peak176437
129.30007233542753	-0.17141730453206055	0.12297373995798623	-1.393934221978001	0.16333746890749443	0.40614752888870814	MED12 KO	peak176438
28.196322988380295	-0.0082673381748878845	0.2487684801098964	-0.033233061404064096	0.9734887334884448	0.9910218176504199	MED12 KO	peak176439
108.81310808554619	-0.19735139354217363	0.19434891193805978	-1.015448924175458	0.30989188179460453	0.5865128952542553	MED12 KO	peak176440
23.257178417704537	0.05084295436595206	0.33464007495826803	0.15193325058958507	0.8792395825423949	0.9542752727055825	MED12 KO	peak176441
91.82214226311869	0.4043985215416721	0.20796793860298782	1.9445233926834826	0.0518323673047498	0.19227881533678515	MED12 KO	peak176442
25.343921604602244	0.012390844581147075	0.2555321791722233	0.04849034912661981	0.9613254556768226	0.9863821863778705	MED12 KO	peak176443
77.7624405405356	0.5754289484076448	0.1740544792604808	3.3060278072274607	9.462869613675686e-4	0.008477069412950013	MED12 KO	peak176446
25.614019553498057	-0.40135987806043044	0.253645632378988	-1.5823646332720336	0.11356635359806264	0.3233686271813867	MED12 KO	peak176447
52.85237636273182	-0.4582376185879262	0.17833922505916286	-2.569471850266866	0.010185366651288203	0.0577380230377995	MED12 KO	peak176450
32.20610090136145	0.07977097169876135	0.20837667692510264	0.38282101853190426	0.7018524759869404	0.8711072416954116	MED12 KO	peak176451
47.13103954521433	-0.14666482341217282	0.21173585866994718	-0.6926782470077174	0.4885114933521612	0.7393867930634673	MED12 KO	peak176456
64.43361395995146	-0.31512555865431285	0.17822861068629198	-1.7680974869347954	0.07704460751028255	0.2515636866074932	MED12 KO	peak176458
33.660072852837935	-0.1460655958756467	0.233545677149857	-0.6254262449136329	0.53169134147881425	0.7691784910542004	MED12 KO	peak176460
105.83919590019141	-0.1789551654117107	0.1621961439068471	-1.1033256469678383	0.26988577283579573	0.5454990995297616	MED12 KO	peak176461
119.16105709196911	-0.2593453881109696	0.21217222819713247	-1.2223342815159004	0.22158124033272272	0.4871139010478867	MED12 KO	peak176462
159.42516444524355	-0.11776651345267555	0.13554603580189634	-0.8688303774873507	0.38493991505608	0.6566470562557774	MED12 KO	peak176463
208.9738034092432	-0.2873463808728087	0.09626293138712007	-2.9850159010559234	0.0028356358288401627	0.020941535388644177	MED12 KO	peak176464
88.15170147546627	-0.0038554895840335873	0.15386449650339873	-0.02505769473563008	0.9800089442872348	0.9933487821418711	MED12 KO	peak176465
90.35913503352903	-0.003457573016890768	0.13258719078172532	-0.026077730408987067	0.9791953395806435	0.9930273446288813	MED12 KO	peak176466
119.92343855800681	0.12781327701480635	0.12494922341179933	1.0229217399260488	0.30634484965700515	0.5831679354151457	MED12 KO	peak176467
172.99625391026558	0.09382585825602319	0.10995597798493183	0.8533038400957237	0.39349083110092675	0.6639143839873127	MED12 KO	peak176468
61.08403098717042	0.09574929738987843	0.1610175821230496	0.5946511935367831	0.5520766524847007	0.7832585496709469	MED12 KO	peak176469
33.80549755682624	-0.058747068585015196	0.2531049565067627	-0.23210556361998996	0.8164560237268547	0.9267722354755945	MED12 KO	peak176471
34.025459471942966	-0.2831954379211852	0.24280991044694406	-1.166325696508445	0.24348278759585515	0.514846951511773	MED12 KO	peak176472
107.59739054524512	-0.7984938954113038	0.15842060962785479	-5.0403410092098655	4.647030539047631e-7	1.0915291989627956e-5	MED12 KO	peak176473
50.65714131998486	-0.029825789108784643	0.16226788644906603	-0.18380586424995807	0.8541657555158532	0.9433628608208066	MED12 KO	peak176474
100.65246056098529	0.24252240129468156	0.12008365021386892	2.019612169206626	0.0434236318804871	0.16984425930284489	MED12 KO	peak176475
148.23009538794446	0.02649221491696884	0.11393855650223898	0.23251316964374785	0.8161394595790503	0.9267153137325701	MED12 KO	peak176476
24.088525859502383	0.5475577768678904	0.26842221500691427	2.0399122958350744	0.041359061863840696	0.1642490673382567	MED12 KO	peak176477
22.884361657136438	0.13829083100181147	0.30324855912511817	0.45603128799947135	0.6483674792768637	0.8418934971235182	MED12 KO	peak176479
26.050642307091525	-0.8389919066322151	0.2861160225663283	-2.932348559534856	0.003364089469561494	0.02403978828578793	MED12 KO	peak176482
93.27271663786648	-0.11604834080187182	0.14153493620704818	-0.8199271777825045	0.412257622370485	0.6798773722733868	MED12 KO	peak176485
28.47651235794326	-0.14455192441895992	0.2447157829696162	-0.5906930998271878	0.5547260721188924	0.7848984963253484	MED12 KO	peak176488
186.99861190699642	-0.25052428487509015	0.12066679193646668	-2.076165951333121	0.03787860517630233	0.15415220658099638	MED12 KO	peak176489
64.34597956522246	-0.14441818643287865	0.21623820699589466	-0.6678661853481817	0.5042190139191836	0.7506638603311022	MED12 KO	peak176490
185.6597997983657	-0.16588824370066488	0.11892743457895638	-1.3948694368794363	0.1630552150711913	0.40569425956915955	MED12 KO	peak176491
27.266770605228125	-0.1542947596072642	0.2817786515207421	-0.5475743416846692	0.5839842114651081	0.8034209696697833	MED12 KO	peak176492
55.91873172010425	0.14393996023451186	0.2068818852444344	0.6957591287629866	0.48657968895037473	0.7381145916983319	MED12 KO	peak176493
28.93926751033161	-0.1861388190725589	0.26858657358534554	-0.6930309902978519	0.48829010344067453	0.7392628261657048	MED12 KO	peak176497
47.26863423870836	-0.28050283889111655	0.20340287454852696	-1.3790505149630785	0.16787917958630474	0.4131027257770219	MED12 KO	peak176498
26.63047385035132	-1.2487792238470057	0.32971784216529304	-3.787417798339745	1.5222102084625784e-4	0.0017982931305602226	MED12 KO	peak176502
34.68759677387919	-0.8332556210516797	0.25639509713283937	-3.2498890593838716	0.0011545003736363937	0.009975899254097297	MED12 KO	peak176503
63.16191456369457	-0.40825867826192663	0.17874581167446893	-2.2840181509004838	0.02237046423370525	0.10492711718800321	MED12 KO	peak176505
256.70719472914584	-0.9071592523359356	0.1337320789637248	-6.783407985319701	1.1737356131991881e-11	7.088994340157147e-10	MED12 KO	peak176506
22.343174564610397	-0.6654608666103309	0.32705746179044054	-2.0346909774427333	0.041881976620410113	0.16562789043530526	MED12 KO	peak176507
40.490544679353114	-1.1194829027399487	0.23637791208962308	-4.735987778399087	2.179907249713862e-6	4.3455720489185975e-5	MED12 KO	peak176509
94.08690641058446	-0.36853389963054656	0.1480709333300041	-2.4889010377830134	0.012813862806583011	0.06900244576468903	MED12 KO	peak176510
41.22934698690407	-0.6394630158508381	0.2184868352709065	-2.9267805314583564	0.0034249047130898687	0.024376605377426308	MED12 KO	peak176511
230.2712336629343	0.41570494097920146	0.1095462096625329	3.794790730412476	1.47768039180325e-4	0.0017532004648567064	MED12 KO	peak176513
40.26695346951136	0.24445738045453105	0.2583180429210143	0.94634264680179	0.34397384804623027	0.6197456755700466	MED12 KO	peak176514
28.176450057751353	0.08314621123391167	0.2546337125445706	0.3265326118958341	0.7440214195100852	0.8924577662831072	MED12 KO	peak176516
27.332177133581645	0.3917204603570187	0.2183862644604	1.7937046605238738	0.07286032104928974	0.24216191443723967	MED12 KO	peak176518
81.39665208167736	0.06070869635615289	0.1332704625615917	0.45553001910003893	0.648727976163157	0.8421370578913265	MED12 KO	peak176519
35.560380361077215	0.22778476439662027	0.2186809368641118	1.0416306408005083	0.29758295706904214	0.5742716452369957	MED12 KO	peak176523
64.01347757729445	-0.3021558615522592	0.19793343651963377	-1.526552900132602	0.12687222661789305	0.34672229121899373	MED12 KO	peak176530
46.85109418993893	-0.25884935158964084	0.31692794804773805	-0.8167451093667859	0.41407410664676675	0.6814326407566359	MED12 KO	peak176531
34.2346623118552	-0.17477145209952405	0.24685263132723614	-0.7079991457244834	0.4789457879854639	0.7327191177461146	MED12 KO	peak176532
541.1010256610065	-0.1366831539723377	0.07253848524567874	-1.8842846457216336	0.05952648318408027	0.2113842231542904	MED12 KO	peak176533
68.09460432273801	0.048014961728281604	0.15131723987634266	0.317313227280115	0.7510059416678843	0.8960186850490212	MED12 KO	peak176534
98.65019465049127	0.01818121734543981	0.2909568237462016	0.06248768154445859	0.9501744714728151	0.9820143197454658	MED12 KO	peak176539
108.14133808129094	-0.11119427867007266	0.13504397405320323	-0.8233931165730171	0.4102844761852364	0.6782290534239602	MED12 KO	peak176540
78.79951957527726	-0.052618460480274534	0.1302187481065641	-0.40407745616794283	0.6861557621418555	0.8624311227712659	MED12 KO	peak176541
25.734901893504166	0.4498294831097132	0.29022397229157065	1.5499391024039753	0.12115613321325419	0.3366856442815163	MED12 KO	peak176542
23.432327573036616	0.4246839725661961	0.23618409639948532	1.7981057109276286	0.07216025740960365	0.24061653788755205	MED12 KO	peak176543
59.88563762042173	0.20923783507016197	0.17149790640847914	1.220060579467324	0.222441910897189	0.4880847748176648	MED12 KO	peak176544
24.699359208532695	0.28344990747739135	0.29622300405828045	0.9568801328529636	0.3386277599772052	0.6147248823876046	MED12 KO	peak176545
20.190727955769063	0.8889995373722489	0.24340567393777596	3.6523369525046983	2.598645928937864e-4	0.002844337505377749	MED12 KO	peak176546
49.088739665995234	0.6677694097994892	0.19168764685568687	3.4836329870657923	4.946573015835184e-4	0.004910678548279078	MED12 KO	peak176547
56.259825784950685	1.084834844948668	0.15941625160892542	6.805045495674734	1.0101730798011757e-11	6.167416922647379e-10	MED12 KO	peak176548
19.23069580738948	-0.7218542733803965	0.3461964462067152	-2.0851001831179246	0.037060207656044876	0.15183897958755038	MED12 KO	peak176549
44.6611824660487	0.154247629799816	0.17391542060085668	0.8869117486356825	0.3751264158153606	0.6477441849142659	MED12 KO	peak176550
37.06956657508568	0.22092107014328888	0.21508640370788792	1.0271270816509865	0.3043606280101307	0.5809240911297198	MED12 KO	peak176551
27.379295191382933	0.3828807828450866	0.2356357440611042	1.624884137891233	0.10418724865138035	0.3058420138229188	MED12 KO	peak176555
208.62885042498579	0.29462288947767634	0.09027552642978916	3.263596471041531	0.001100077251888683	0.009590224182969976	MED12 KO	peak176556
31.719514557140524	0.3578065658905452	0.24936167682878949	1.43488995759446	0.15131845783931847	0.3874063138716159	MED12 KO	peak176557
31.16647056559877	-0.05505752654900041	0.23444911509382854	-0.2348378518168683	0.8143345876383595	0.9258109812060014	MED12 KO	peak176559
24.04827402963639	0.4203111487290372	0.2279514032371419	1.843862958333185	0.06520311459071416	0.22472694129991364	MED12 KO	peak176563
49.35398416980008	-0.3473856654951046	0.19366782068700772	-1.7937190817906956	0.072858018051897	0.24216191443723967	MED12 KO	peak176564
23.853274326497772	0.0010728959685201466	0.2579995620222875	0.004158518565343392	0.9966819918041088	0.9987464780215112	MED12 KO	peak176565
91.40380837792638	-0.8300505337401165	0.13781310608977815	-6.023015932892343	1.7119658293535636e-9	6.899812625339466e-8	MED12 KO	peak176568
36.48434407941364	0.20383805282761397	0.2198511944342865	0.9271637270478471	0.3538415327784283	0.6286738928078546	MED12 KO	peak176570
23.20196353942674	0.08220416516263547	0.2556302773592066	0.32157444733013296	0.7477751044592229	0.8944502526689629	MED12 KO	peak176571
20.6203117818545	0.2642732688188167	0.2928723273526437	0.9023497412939555	0.36687111013106494	0.6405108467687414	MED12 KO	peak176572
47.13569643958579	0.5977616910222153	0.23216920478813793	2.574681218242069	0.010033251171863199	0.05708392056580137	MED12 KO	peak176573
70.10303987695089	-0.22100298960180992	0.15034220001532567	-1.4699997045359268	0.14156183400573258	0.37184128203803474	MED12 KO	peak176574
176.56802216096833	-0.1893668993139281	0.10487588823092378	-1.8056285625630701	0.07097637806199612	0.2378059654777896	MED12 KO	peak176575
322.14759115022366	-0.16433341280547947	0.08954434946085917	-1.8352181214662957	0.06647337715202227	0.22762294102822983	MED12 KO	peak176576
140.36821052811584	-0.01814510933660481	0.10693270706491978	-0.16968717836338656	0.8652561580189299	0.9481403486206553	MED12 KO	peak176577
56.88083200802676	0.1424911576045159	0.14979235991086787	0.9512578457893549	0.34147350027227774	0.6175103463229787	MED12 KO	peak176578
196.6032808600656	-0.14488716210489477	0.11329150343180061	-1.278888157681782	0.20093644343760772	0.45982103856641954	MED12 KO	peak176586
687.5114494914995	-0.03539479717193515	0.05995355731465685	-0.590370259201987	0.5549424450806051	0.784993964019722	MED12 KO	peak176587
124.35516197073251	0.16377897148643847	0.11731834072984612	1.396021887690853	0.1627079041186032	0.40518894101943015	MED12 KO	peak176588
70.57916822291556	0.24627587674916743	0.14161444289129643	1.7390590374896249	0.0820243788889293	0.26186001563833083	MED12 KO	peak176589
108.46711888661912	-0.07382049017337629	0.1773265182859703	-0.4162969582153963	0.6771927181178934	0.8576443838160906	MED12 KO	peak176590
164.9301021646982	-0.27031597093600995	0.14330250855690652	-1.8863310465264147	0.05925035806863457	0.21071729787073126	MED12 KO	peak176591
33.9052045392091	0.10547045679129494	0.2559151162280178	0.4121306249737972	0.6802436828494465	0.8592789735012335	MED12 KO	peak176592
23.22873731758091	0.2330943069828781	0.25293297877412035	0.9215654997328008	0.35675526113931483	0.6314113224857889	MED12 KO	peak176594
51.510097131239455	-0.414907630540998	0.2399164328467442	-1.7293839593140172	0.0837403989533127	0.2654474351720327	MED12 KO	peak176595
37.46053005707899	-0.06119250947559708	0.21273782315831555	-0.28764282987919243	0.7736201562560192	0.9068479813472582	MED12 KO	peak176597
47.826862466243995	-0.22877975882179225	0.2229668466902267	-1.0260707464712975	0.30485823809269025	0.5814783895305068	MED12 KO	peak176602
119.38739190747539	-0.7446634613202899	0.20478962077034862	-3.636236341075882	2.7665052624845364e-4	0.003001310008531899	MED12 KO	peak176603
22.920278718569598	-0.8667329833565762	0.32449863835997034	-2.6709911256857066	0.007562764620959176	0.04578270950203595	MED12 KO	peak176604
50.51711424601734	-0.8351251541922431	0.4180738708596406	-1.9975540506156593	0.0457650290494496	0.176180303070721	MED12 KO	peak176605
81.71233774159862	-0.1955375341927812	0.16083398868457294	-1.2157724607344578	0.22407161229358774	0.4902122243765917	MED12 KO	peak176606
58.19397155911319	-0.5411984319219296	0.1915194507924611	-2.825814452174866	0.004716057343812947	0.03153679869695494	MED12 KO	peak176612
61.24021357322387	-0.04743481181912881	0.2189818952919529	-0.21661522180126977	0.8285082221018076	0.9323206239530633	MED12 KO	peak176615
92.56895909993887	0.14707059950860343	0.14327512863829675	1.0264907866869797	0.30466030421969537	0.5812639788771612	MED12 KO	peak176616
268.10146492233554	0.08378111249941925	0.07962065232870735	1.0522535303219542	0.29268324571677923	0.5695881451696468	MED12 KO	peak176617
170.11694943427258	0.1926132415234113	0.10061768266376082	1.9143080661783543	0.055580804394484803	0.201571102836288	MED12 KO	peak176618
49.29465700712892	0.18743074590330752	0.163916014000152	1.1434559768097687	0.25284932277764954	0.5261092351859206	MED12 KO	peak176619
59.18138707251019	-0.7344605210486687	0.18254054319429494	-4.023547362116227	5.7328048815529266e-5	7.726483196895728e-4	MED12 KO	peak176621
141.22968408440553	-0.2697345280837111	0.11166795744693747	-2.41550516594596	0.015713399589449027	0.08067356643421664	MED12 KO	peak176622
171.8440362102123	-0.24675433490396628	0.09435928833697563	-2.615050825974417	0.0089214178630461	0.052124256170160574	MED12 KO	peak176623
81.51185887638806	-0.03128523009305271	0.12624871307755653	-0.2478063287174556	0.8042842580259195	0.9211671978926862	MED12 KO	peak176624
39.038813827983205	-0.5146476096467262	0.23098448267255525	-2.2280613991559477	0.025876420911929512	0.1168457763941555	MED12 KO	peak176626
28.765446224748448	-0.44146561061548756	0.2630000764462548	-1.6785759783066185	0.09323471143996988	0.2845419314292196	MED12 KO	peak176627
64.7407802475654	-0.2266554534718149	0.16160990345491485	-1.4024849259008816	0.16077048878071953	0.4022221759827238	MED12 KO	peak176634
347.58250984653387	-0.13403684217791303	0.07037488516959549	-1.9046118775881404	0.05683054148303342	0.2045664263001671	MED12 KO	peak176635
51.15627600827466	-0.057427531754800164	0.163776516228615	-0.3506457035307632	0.7258541644020624	0.882838796263454	MED12 KO	peak176636
26.636796465751534	-0.31551785554729367	0.2295087101042633	-1.374753295436837	0.16920794214231538	0.4148283442459355	MED12 KO	peak176637
69.72726435441763	-0.3836445437829254	0.18771977431046735	-2.0437087418847018	0.04098232909090907	0.16321722262921137	MED12 KO	peak176638
35.83131018709153	-0.5821577016281912	0.22397147328258799	-2.599249328925361	0.00934278864335329	0.054032991085183904	MED12 KO	peak176640
34.688481859435676	-0.19499808458777595	0.27377080807160087	-0.7122676298518175	0.4762990648671361	0.7308207836447792	MED12 KO	peak176647
33.53472568180352	0.3052043217273351	0.1945021431594454	1.5691566003832682	0.11661145396838295	0.3287016153417983	MED12 KO	peak176648
89.59857969730314	0.78740270893331	0.16439581485848978	4.7896761216889745	1.6705072139647326e-6	3.4225368666420896e-5	MED12 KO	peak176653
107.87009519469575	0.28636871365590516	0.17392052928390436	1.6465492304732046	0.09965073313986593	0.29720780084117365	MED12 KO	peak176655
242.74382959277372	0.06828754040400783	0.13200677078808257	0.517303317067224	0.6049444388738473	0.8167194435774023	MED12 KO	peak176657
86.65234448605281	0.7342812257636852	0.15302975071576183	4.798290674390122	1.6002543052181534e-6	3.2943096236772186e-5	MED12 KO	peak176661
39.97001877388426	1.066818332431549	0.1841090554861145	5.794491366080623	6.8528548979796025e-9	2.428333981554256e-7	MED12 KO	peak176663
133.06880138747195	-1.7795419701163813	0.18816341740207834	-9.457427988320143	3.1561068617664305e-21	8.651167213960141e-19	MED12 KO	peak176665
25.16554233907256	-0.7017205276309545	0.2742695255279125	-2.558507097280628	0.010512267428739952	0.05912543391357049	MED12 KO	peak176666
228.31097330043227	-0.7491820889387474	0.12190251918795217	-6.1457473884000775	7.958786159753128e-10	3.400932020883101e-8	MED12 KO	peak176667
23.47101602756699	-0.4322138886435032	0.2652998242493399	-1.6291525630159878	0.10328072623679972	0.30412806818898397	MED12 KO	peak176668
263.747484237719	0.29291477947068845	0.11773679107713167	2.4878780608076387	0.012850778614493191	0.06914007569793611	MED12 KO	peak176669
20.96490331551235	-0.012051343959405478	0.25978046857416515	-0.04639049280937346	0.9629990139953535	0.9870802131435903	MED12 KO	peak176670
57.23436625299717	-0.1571039507307793	0.19906937830940544	-0.789191949384596	0.4299998265989341	0.6947495097435896	MED12 KO	peak176671
154.95756296137702	0.04253183969483446	0.10998919255573901	0.3866910803375585	0.6989849203160685	0.86941679600015	MED12 KO	peak176672
131.42560456516964	0.04115272804129357	0.12106292719611668	0.3399284074358118	0.7339104431059382	0.8873337095217215	MED12 KO	peak176673
82.48046237026735	0.05440966914961102	0.12646087371208256	0.4302490371329176	0.6670144945076144	0.8524165535155871	MED12 KO	peak176674
123.35594705350834	0.13738613700985852	0.1406638705532364	0.9766981135206473	0.32871862938558755	0.6050340999689373	MED12 KO	peak176675
82.15940622199726	0.36083821423650025	0.14349471893603635	2.5146445591307516	0.011915244325091043	0.06521047929007423	MED12 KO	peak176676
26.306285403370765	0.4405490825672919	0.23013257710278284	1.914327333024789	0.05557834408207587	0.201571102836288	MED12 KO	peak176677
24.554232042401246	-0.5689155767999728	0.3228727805250577	-1.7620425477638557	0.07806210902472144	0.25366148725588405	MED12 KO	peak176679
65.72112571057505	0.4873533845680362	0.1743127217269601	2.795856663470705	0.005176235188591809	0.033941383288598505	MED12 KO	peak176681
112.42111540029826	0.20315850427677945	0.13648751792109526	1.4884768026496558	0.1366251953359771	0.3632643787158184	MED12 KO	peak176682
46.38785248308886	0.2807978429703326	0.17030460081134888	1.6487977519842822	0.099189075667282	0.2962892497916543	MED12 KO	peak176689
31.495424309052833	0.8367497759645045	0.21367829066104557	3.9159325609349205	9.005542106565049e-5	0.0011460885903912489	MED12 KO	peak176690
181.71947363424903	0.5075488024423723	0.13773169082206838	3.685054611709226	2.2865360710831243e-4	0.0025481534705205527	MED12 KO	peak176691
23.397764649512503	0.17135391883758594	0.31146203129570615	0.5501598962953538	0.5822097074955469	0.8024910210300332	MED12 KO	peak176693
23.700794585041972	-0.4473064440949213	0.27108942496870714	-1.6500328042916301	0.09893622679205788	0.29580938446056676	MED12 KO	peak176695
24.042878077455473	-0.6412842858798861	0.2818835215786797	-2.274997425491188	0.02290608427338055	0.10677958304906987	MED12 KO	peak176696
54.87136936664743	-0.32208969902023715	0.22585530508442683	-1.4260887026755338	0.1538427393658335	0.3915260144710122	MED12 KO	peak176697
47.31632415869002	0.15243610991560302	0.1880133815240655	0.8107726624558975	0.41749623640765265	0.6842954737993481	MED12 KO	peak176699
29.559151761703713	0.34204140742837397	0.21203181122703083	1.6131608056780533	0.10670957621472472	0.3107060204214035	MED12 KO	peak176703
28.55735080256136	0.4115630144662663	0.22072204888421013	1.8646212127279163	0.062234517336380586	0.21780441198786	MED12 KO	peak176705
42.38236570045166	1.2365687595625015	0.2221470377982683	5.566442712080768	2.5999220240068544e-8	8.100844694122444e-7	MED12 KO	peak176707
27.922535478449895	1.2340192651846824	0.19847838388079375	6.217398797069182	5.054639542473021e-10	2.2385051141415834e-8	MED12 KO	peak176708
155.1698133458017	0.5065899806600112	0.13376882217157873	3.787055701292136	1.5244293600985315e-4	0.0018004780073597043	MED12 KO	peak176709
53.77955986302455	0.5896676767065412	0.1828277595538569	3.2252633743665085	0.0012585682784978787	0.010707321113872943	MED12 KO	peak176710
25.74525128223092	0.15095121814961984	0.23647796490177406	0.6383310098778993	0.523258230004445	0.7634114979393791	MED12 KO	peak176715
514.8899294021655	0.11597946335561028	0.07797906966089153	1.4873152996050285	0.13693155554386144	0.36385077267531624	MED12 KO	peak176716
158.8911360615517	0.20222893031377528	0.09615421160343833	2.103172881785075	0.03545065988927302	0.1470418569002323	MED12 KO	peak176717
199.41887525542077	0.3651320144749937	0.12088250298469745	3.020553061523022	0.0025231349418839656	0.019044741424325655	MED12 KO	peak176718
104.40940043772991	0.12521460875425505	0.15375255694567103	0.8143904156241125	0.4154213275168319	0.6824812246407979	MED12 KO	peak176724
24.696237616636836	0.9612941439194607	0.2625456260236144	3.6614365224008645	2.5080500659968726e-4	0.002761728328626342	MED12 KO	peak176725
55.65614318819141	0.7755443524577849	0.2093891741946731	3.703841688284928	2.1235881445606566e-4	0.002388607498039202	MED12 KO	peak176728
115.04164422541889	0.37950150739321653	0.26628477766765873	1.4251716178341214	0.15410759846815109	0.3919490309901273	MED12 KO	peak176732
21.57746339985218	1.9517961288267986	0.3432797156574765	5.685731022844051	1.3025426887708559e-8	4.3299541940710365e-7	MED12 KO	peak176734
81.87974711864226	0.9621330275557095	0.1512253104381792	6.362248652476921	1.9882122795596693e-10	9.536369469588565e-9	MED12 KO	peak176736
28.023543920870008	1.3226748060931681	0.28787854504612836	4.594558465207015	4.336665304926725e-6	7.99882339413956e-5	MED12 KO	peak176737
53.1764510544861	0.40104595485126104	0.21099154167381975	1.9007679249590677	0.05733241708142166	0.20583035104056283	MED12 KO	peak176739
324.61068584086667	0.3384611942410995	0.06577533865194524	5.145715722302707	2.66502746723985e-7	6.614111653140244e-6	MED12 KO	peak176740
706.7774862819922	0.07149601414222331	0.06215775463504595	1.1502348268853366	0.250047165588384	0.5229018618614698	MED12 KO	peak176741
129.25622025345214	0.025256466838514	0.11323690338069692	0.22304095294449192	0.8235036333746473	0.9299136257053647	MED12 KO	peak176742
246.4367318164305	0.05689850000268829	0.09190581546345289	0.6190957527090813	0.5358532811776658	0.772206250878649	MED12 KO	peak176743
151.05995656880657	0.11573476758791133	0.10129344783366963	1.1425691400884614	0.2532175244050528	0.5265678909657147	MED12 KO	peak176744
28.873517823196906	0.42354196225428575	0.22426118659129834	1.8886101901626156	0.058944080558245966	0.20994490771495491	MED12 KO	peak176746
19.196314356138462	0.9348788440608589	0.2566334635432862	3.6428563568958476	2.696293185876351e-4	0.0029349458683991573	MED12 KO	peak176748
28.567785038676078	0.32658081117624344	0.21505450030213413	1.5185955686461985	0.12886432725567595	0.35018001287207534	MED12 KO	peak176749
26.474879357484475	-0.153088432447354	0.22995586585050795	-0.6657296254702861	0.5055839339210964	0.7515548079633733	MED12 KO	peak176751
32.45289167762675	-0.004269190672111527	0.23515141371760234	-0.01815507125650742	0.9855151446658772	0.9952083789108473	MED12 KO	peak176752
53.682090994681666	0.24786585663011157	0.2077975630358807	1.192823693448764	0.23293842875838378	0.5016110668513968	MED12 KO	peak176753
64.38755504062604	0.354839874327123	0.2429835819385832	1.4603450632183566	0.14419526303157496	0.3761749893561613	MED12 KO	peak176754
104.22564206356735	1.5260660364106046e-4	0.10923198837206391	0.0013970871162873532	0.9988852861224439	0.9995022683638036	MED12 KO	peak176755
435.4956750386613	-0.1348939726464317	0.07997064968049272	-1.6867935071851297	0.09164306437589587	0.2815014129747574	MED12 KO	peak176756
124.16550476561191	-0.13205644115004408	0.11688710268671805	-1.1297776924455305	0.25856991022559095	0.5327490863908502	MED12 KO	peak176757
30.759927867510388	-0.5441283354032755	0.24720227687621893	-2.20114613133493	0.02772568039380847	0.12288684501400415	MED12 KO	peak176758
19.302517040306526	0.02053777031391635	0.27233923310201286	0.07541245556134511	0.9398865493255171	0.9780542951493423	MED12 KO	peak176759
66.85831187785186	-0.04723654133329814	0.14773792896575247	-0.3197319853065503	0.7491715107641979	0.8951699029081097	MED12 KO	peak176760
80.91808470297453	-0.01678579116252024	0.15656929252481955	-0.10720998282507624	0.9146223959287679	0.9680263552564683	MED12 KO	peak176761
179.5573637970459	0.1611576569205378	0.19052435954409855	0.8458637903634387	0.3976287343973442	0.6674621266914191	MED12 KO	peak176762
21.6650553083782	1.2351220010482318	0.2436412069989341	5.069429823722862	3.990092201357581e-7	9.51448458655692e-6	MED12 KO	peak176763
26.043270980660488	0.4940685188047059	0.25165942832772237	1.9632426334582125	0.049617987682328626	0.18643592316406174	MED12 KO	peak176764
85.63287101269097	0.6603894588883846	0.15422338651818263	4.282031887625072	1.8519443466184124e-5	2.886685896094634e-4	MED12 KO	peak176765
38.47054239428716	-0.6582008363576649	0.2152766621293035	-3.0574648912120534	0.0022321778831504322	0.017208653302109553	MED12 KO	peak176768
48.156627050406456	-0.7300897271218602	0.21615762992500606	-3.377580182458321	7.312662990846361e-4	0.006826511318824267	MED12 KO	peak176770
21.693630596517757	-0.4706688084436594	0.36036873102063455	-1.3060756051465217	0.1915268479416544	0.44688131965625166	MED12 KO	peak176772
34.51754790927678	0.25509787029189823	0.22203482935396654	1.148909254616188	0.25059340113068657	0.5235777236677818	MED12 KO	peak176773
33.87917038105439	0.2382299736818578	0.2353217317798992	1.0123585776798496	0.3113666361976954	0.5881554587570975	MED12 KO	peak176774
21.37814507562488	0.03427332901237532	0.28240312194627853	0.12136313782995334	0.9034034127645272	0.9639380738033129	MED12 KO	peak176777
25.63615571082658	0.03195010439550389	0.23579103305614882	0.13550177876312888	0.8922151579790651	0.9594211286934076	MED12 KO	peak176778
52.56844737620549	-0.1323061299967464	0.1677099305463781	-0.7888986034739236	0.4301712720106751	0.6948633362399601	MED12 KO	peak176779
114.59130377057215	0.30296613734433353	0.10992312200241529	2.7561638700334274	0.005848368860127916	0.03740191247383185	MED12 KO	peak176780
27.695828596578092	0.5339487772792189	0.23754775658601873	2.247753398950202	0.024591918911029614	0.11254829912293415	MED12 KO	peak176781
22.426076034580273	-0.5475120002622326	0.3108220026023982	-1.7614969200317745	0.07815433384637345	0.25384435669787214	MED12 KO	peak176782
56.680020128523935	-0.09915601734559139	0.18487279841254584	-0.536347251715872	0.591718579591288	0.8085315304011502	MED12 KO	peak176788
69.89524464202518	-0.08233456981823709	0.13811616259520107	-0.5961255241325236	0.5510913740536574	0.7824837675831844	MED12 KO	peak176791
21.799411504488138	0.41201374612540426	0.2637804538190084	1.561957075136831	0.11829810135000501	0.33172148108010696	MED12 KO	peak176794
61.01545998700759	-0.14063342798326633	0.16567611296967416	-0.8488455303692952	0.3959672513469546	0.6660159959221061	MED12 KO	peak176797
659.0068211873341	0.04996418915566543	0.05609563166231673	0.8906966135338091	0.3730919520502819	0.6458262153288113	MED12 KO	peak176798
494.7951517652509	-0.13234343260172765	0.07173561936581724	-1.8448775346434196	0.06505535533137462	0.2244188565808895	MED12 KO	peak176799
47.20818118496962	-0.40849064876809194	0.22623490425760484	-1.8056040030983	0.07098021694284033	0.23780659374416507	MED12 KO	peak176800
26.30283515609887	0.02649756712654493	0.21491579181023712	0.12329278785591206	0.9018752517181166	0.9631906227119879	MED12 KO	peak176803
76.20140779927696	0.33395282167020474	0.13868478761962044	2.4079989406347746	0.016040227566454558	0.08199423559214201	MED12 KO	peak176804
32.27438538214945	0.04124058793018728	0.20109868237011572	0.20507637068593662	0.8375124575390982	0.9364286466084987	MED12 KO	peak176805
102.49055294244633	1.0510439616920209	0.20366845439799056	5.1605633518392855	2.4620782675497066e-7	6.166803272570069e-6	MED12 KO	peak176808
29.7116802547393	0.3082218683423546	0.26256477847768445	1.1738888594631156	0.24043954530799383	0.5111863905105997	MED12 KO	peak176811
54.849015103802955	-0.11156239587691245	0.16716702371858044	-0.6673708330461375	0.5045352916224585	0.7508510237589732	MED12 KO	peak176814
30.46976991806362	0.1553377386774051	0.23275904283870696	0.6673757409504737	0.5045321574595283	0.7508510237589732	MED12 KO	peak176817
48.99731215721944	-0.22273012824691069	0.19435401052764048	-1.146002223685704	0.2517942319704895	0.5249381025826355	MED12 KO	peak176819
44.52356134572954	0.20978511558281673	0.21236137263186536	0.9878685232765252	0.32321704290333425	0.5996826461131136	MED12 KO	peak176821
36.04306554854745	0.1257186477558446	0.23496095772834683	0.5350618629210554	0.5926070802842598	0.8091144064273578	MED12 KO	peak176824
85.37203733715113	0.24363265097273454	0.13842002192699535	1.7600968962512504	0.07839137895258205	0.2543431857254627	MED12 KO	peak176827
213.0287495106865	0.018382898100488175	0.10084990827125602	0.1822797701614531	0.8553631737949061	0.9439140723253001	MED12 KO	peak176828
70.95455038455643	0.005211120778753925	0.16675461108521356	0.03125023497006017	0.9750699777437833	0.9915365223919758	MED12 KO	peak176829
57.68337850325035	0.2673113883128526	0.15713835095605047	1.7011212519826946	0.088920221011013	0.27619202520800645	MED12 KO	peak176830
35.08379658022928	-0.011489027542652238	0.22676830289603073	-0.050664168651117676	0.9595931292362068	0.9856307165236691	MED12 KO	peak176834
22.41367471193322	-0.6702158122867795	0.2899852315803479	-2.3112067074390956	0.020821440059827723	0.09956183781962526	MED12 KO	peak176835
29.19097188564705	-0.13935948685237956	0.2732255421877344	-0.5100529245418244	0.6100143842210901	0.8195356353689369	MED12 KO	peak176836
47.78663449984555	1.1262430522840186	0.16975864658224238	6.634378130120115	3.258734610996695e-11	1.8206544040788417e-9	MED12 KO	peak176838
31.740462857150977	0.26568457371440823	0.21002319164120406	1.2650249319527247	0.20586239059538572	0.46655542179455295	MED12 KO	peak176840
543.9419606587503	0.15073750580848203	0.10826254273070335	1.3923329528979624	0.16382159719116324	0.4068735291054645	MED12 KO	peak176841
223.21420237430362	0.4084065540078345	0.09270866486634162	4.405268424441616	1.0565296724198167e-5	1.7582752607419433e-4	MED12 KO	peak176844
29.38110625426462	0.18555354948571232	0.2110407370007225	0.879230958547482	0.3792760617609369	0.6515789967813093	MED12 KO	peak176845
17.95940269854718	-0.20858374524444095	0.37138720988906543	-0.5616341642641534	0.5743652983836289	0.7972824020089898	MED12 KO	peak176847
25.1650279324545	-0.05905178634808459	0.24701206179003088	-0.2390643838205793	0.8110556586923309	0.9242929555511379	MED12 KO	peak176850
84.59619209519215	0.17979576440214337	0.14909980808515078	1.2058752235245143	0.2278656052304152	0.49533053004260763	MED12 KO	peak176851
249.72540769032727	-0.007917279191639755	0.09431805672249395	-0.08394234854662311	0.933102269086088	0.9751732130105968	MED12 KO	peak176852
29.410339638729745	0.30277458548198394	0.5140000927873298	0.5890555074418216	0.5558240386192537	0.7856379172651042	MED12 KO	peak176853
57.87355865294489	0.7050448877742521	0.19633535665639687	3.5910235414609457	3.2938187966793513e-4	0.003480342273774884	MED12 KO	peak176856
27.84618677204004	-0.31401278443005815	0.26661629808687093	-1.1777704014468917	0.2388881515574795	0.5092813316973013	MED12 KO	peak176857
25.726125721708396	0.15849194353375728	0.27138860281994953	0.5840036828624945	0.5592178342416623	0.7875776049538921	MED12 KO	peak176858
399.6829403189534	0.1123892905770916	0.08537458718127033	1.3164255815195065	0.18803124094665566	0.4418607138632566	MED12 KO	peak176859
37.97244595367766	0.5604664844849391	0.47445503670285344	1.1812847185263495	0.2374896358920114	0.5074401597587328	MED12 KO	peak176860
41.070228005130105	1.0618640061809186	0.46424207611620644	2.287306689355574	0.022177928318676068	0.10430372854848137	MED12 KO	peak176861
145.26314112634657	1.1073606877036186	0.12825647494865683	8.633955425228342	5.9266102500106286e-18	1.0068346017750615e-15	MED12 KO	peak176862
77.4664033978517	1.6482718628069064	0.15724781955811712	10.482001387610483	1.0450833849783774e-25	5.57250666223872e-23	MED12 KO	peak176863
38.19949275239683	0.7982126054427893	0.19087073454767714	4.18195386178181	2.8901462799798514e-5	4.2698996006174165e-4	MED12 KO	peak176865
95.16226380756012	0.7743087088663178	0.1453939498864299	5.325590985533756	1.006253308685892e-7	2.7577116563310605e-6	MED12 KO	peak176868
59.822815101619156	-0.14235814851299453	0.1866259709423512	-0.7627992384670245	0.4455831353582407	0.7068831419618972	MED12 KO	peak176874
86.83974760966233	-0.2427076800382121	0.1686722679458071	-1.4389305544654913	0.15017019956397518	0.3856658571469884	MED12 KO	peak176875
30.011036665275164	-0.23957784835713733	0.21609988770760372	-1.1086440205896855	0.2675837799253234	0.542957004626118	MED12 KO	peak176876
112.20990545386921	-0.14023802935026755	0.13221696869023283	-1.0606658943968608	0.2888417647329637	0.5659007097596384	MED12 KO	peak176877
213.84445251619147	-0.05746440824288214	0.08562528198645937	-0.6711149663947321	0.5021472933549236	0.7492007879936565	MED12 KO	peak176878
485.3134014219514	-0.09837980321660221	0.059480026799332356	-1.6539972913681755	0.09812806305446313	0.2941546639635821	MED12 KO	peak176879
644.5006718968355	-0.24782339585924298	0.0640441294746981	-3.8695724009669066	1.0902640176920936e-4	0.0013487516764167221	MED12 KO	peak176880
819.063997681033	-0.05369992596978362	0.04800375368438973	-1.1186609764487276	0.2632847992130298	0.5380945531377529	MED12 KO	peak176881
86.69399027775896	0.05069445288405721	0.14982535574099684	0.3383569665717513	0.735094199327746	0.8879549439994022	MED12 KO	peak176882
39.99146945104401	-0.14064771008427512	0.28014414128274473	-0.5020547973634821	0.6156289756481836	0.823001759973278	MED12 KO	peak176885
46.54267278791334	-1.1669910206310845	0.26771974181310937	-4.359002487929117	1.306566276822876e-5	2.1195795363515674e-4	MED12 KO	peak176888
229.5127044832258	-0.31367781430258895	0.17305511946945937	-1.8125890482999931	0.0698952281994489	0.23539008897560015	MED12 KO	peak176889
158.40121439291616	-0.7861424569886539	0.13263889433193157	-5.926937652400179	3.086360887943583e-9	1.177022515605736e-7	MED12 KO	peak176890
30.647177990776356	-1.052000182282915	0.27783103841456164	-3.786474644035948	1.527996799169153e-4	0.0018041080681963247	MED12 KO	peak176891
29.983716690901023	-0.41867574266654284	0.24327172128331204	-1.7210210067077911	0.08524701205141524	0.26856255440887905	MED12 KO	peak176892
45.58841779605941	0.20672295135169771	0.19387890984716075	1.0662477497663991	0.28631166218235776	0.5633156987872183	MED12 KO	peak176896
29.29298887712242	-0.3713275865338486	0.3112086975822291	-1.193178691401241	0.23279939806161634	0.501460410303783	MED12 KO	peak176899
29.733695606685192	-0.7845908179782808	0.27912670258773337	-2.8108769627000236	0.004940667517099801	0.03272363081880901	MED12 KO	peak176900
23.450084279291143	0.8758323413673414	0.23162559459408652	3.781241632222028	1.5604811998507108e-4	0.0018370020848244748	MED12 KO	peak176902
26.79884470131568	-0.6766630363268777	0.28387695533507074	-2.3836490550216967	0.01714194093836086	0.08619347367478392	MED12 KO	peak176906
59.23024671675173	0.2695917931070139	0.2284233748598733	1.1802285701819941	0.23790931881088484	0.5080396901102106	MED12 KO	peak176911
28.9495989340263	-0.1477145331672247	0.24670057159020195	-0.5987604009795143	0.5493326723682304	0.7813915104808488	MED12 KO	peak176912
36.76371671585408	0.197874636878814	0.24138213956180107	0.8197567443806344	0.41235479439359346	0.679951191405431	MED12 KO	peak176917
19.519481725394716	1.0037661411541616	0.34216108655149696	2.9336069489102754	0.0033504820145609008	0.023960370507428434	MED12 KO	peak176918
26.851817182923146	-0.0025609085193744278	0.2506622474073317	-0.010216570488227113	0.9918484979500075	0.9968909511526207	MED12 KO	peak176919
17.130460109669098	1.118024913597435	0.29558445743817524	3.782421184413197	1.5531027744355487e-4	0.0018294631568574835	MED12 KO	peak176920
32.18033358456912	0.08172318944973074	0.23282495724531688	0.3510069986338398	0.7255830979062672	0.8827059686920715	MED12 KO	peak176926
20.593470085619025	0.2434152250636786	0.2824384967209297	0.8618344449842863	0.3887786272849634	0.6599957872967529	MED12 KO	peak176928
28.229207150758704	0.28500436572168913	0.26156508799873024	1.08961164466671	0.2758842513925122	0.5523270942421135	MED12 KO	peak176929
50.89319439557885	0.17644359540238438	0.1947441869895504	0.9060275335040013	0.3649212792761342	0.6388013431691834	MED12 KO	peak176935
24.018299278620884	-0.24019209467750033	0.2580001112574303	-0.9309767096876898	0.35186561190025095	0.6269138900577635	MED12 KO	peak176936
23.383284460621223	0.018445454802397943	0.24206816624092015	0.07619942385997161	0.9392604410515396	0.9778309054351735	MED12 KO	peak176937
73.93897306090696	-0.24839774525799482	0.1497635242282934	-1.6585997594404058	0.09719647030095144	0.29243609446176827	MED12 KO	peak176941
690.4968384425845	-0.21181298835003926	0.07389022761160606	-2.8665900105681827	0.004149201497327379	0.02845066592009809	MED12 KO	peak176942
173.44948712930702	-0.13146755888754924	0.13796936906690016	-0.9528749734573458	0.3406534216446061	0.616640128647043	MED12 KO	peak176943
21.795412291045405	-0.37098721779135535	0.3380870322665432	-1.0973127697452594	0.27250469058028465	0.5485268935906329	MED12 KO	peak176944
33.860893260084104	-0.26463093000232696	0.2814578577088927	-0.9402151077126099	0.34710723392559145	0.6226767101033422	MED12 KO	peak176945
48.10678455477656	-0.2629679574070147	0.18626318157908248	-1.4118085773992073	0.15800633221060223	0.39796447214937825	MED12 KO	peak176949
31.03984655620361	0.12264575299230815	0.2356757673893306	0.5204003549066645	0.602784562770584	0.8154637636651574	MED12 KO	peak176952
114.14636865896104	0.316804412330293	0.13678040921042336	2.3161534181618086	0.020549893530502104	0.09859899654536478	MED12 KO	peak176953
57.1293473954892	0.10988640780614661	0.1789443440654063	0.6140814809211395	0.5391614851676227	0.7746771140012557	MED12 KO	peak176954
335.0024928975067	-0.09064804860749033	0.08793434416300606	-1.0308605752429767	0.3026062069062437	0.5791856772548853	MED12 KO	peak176955
57.0272120338527	-0.04638445247976084	0.1504065953554949	-0.3083937401157738	0.7577827446755065	0.8992599058345792	MED12 KO	peak176956
22.92632373330228	0.19386067004176644	0.25586111045508764	0.75767931162714	0.4486429870822813	0.7092933985065167	MED12 KO	peak176958
232.09404418373512	0.08252826412412498	0.08356826417856446	0.9875550836832357	0.32337059317260386	0.5998498853975935	MED12 KO	peak176959
164.39677371937336	-0.028945261206867322	0.0871514750754653	-0.3321258898005265	0.7397942014401307	0.8904664961023168	MED12 KO	peak176960
43.26596664452365	-0.9529839582388868	0.24038549747630145	-3.9643987189070646	7.358117855150554e-5	9.595831640074051e-4	MED12 KO	peak176963
24.266876288580583	0.10882105819982084	0.2543371124337175	0.4278614990888543	0.6687519591871927	0.8532363089361439	MED12 KO	peak176964
35.46362782910727	0.34681044645708087	0.21033439330984552	1.6488527672513893	0.09917780157911885	0.2962740877729009	MED12 KO	peak176967
76.716388014239	0.28444857602875095	0.1592904256802292	1.7857229950516489	0.07414412023817465	0.24515584046524502	MED12 KO	peak176968
33.14426175397195	-0.0042702197430832065	0.21384019388057668	-0.019969210023574876	0.9840679345076938	0.9947920790975545	MED12 KO	peak176969
48.04109974563604	0.0355524353788458	0.169746298188282	0.20944454022444228	0.8341012256299944	0.9349003338165777	MED12 KO	peak176970
224.12291066476124	0.07314236217142017	0.0818361069490432	0.8937663935671286	0.3714468935468702	0.6443952591811264	MED12 KO	peak176971
108.83293553170847	0.0961122043863835	0.1324863746100779	0.7254497277116412	0.4681761754141293	0.7248584124030806	MED12 KO	peak176972
96.58493426735055	-0.11590710245081333	0.1330675330191742	-0.8710396880515688	0.38373248325895315	0.6556269051305933	MED12 KO	peak176975
21.161837213967576	0.3168905387125269	0.28637950584180644	1.1065405598107796	0.26849261860263773	0.5439926031540852	MED12 KO	peak176976
58.52991339955093	0.32021145250469557	0.1905402656809045	1.6805447990764841	0.09285136564516439	0.283781028821591	MED12 KO	peak176978
43.18509235387115	0.6130128121972513	0.16812781068255978	3.6461119056303772	2.66238070902972e-4	0.002904306888592862	MED12 KO	peak176981
37.80484964696884	0.0751828361554237	0.19823675116623501	0.3792578102350849	0.7044964260197559	0.8723390145053402	MED12 KO	peak176984
42.80477240954931	0.5397918337719824	0.19446809104451881	2.775734727855224	0.005507712608428737	0.03566259405875507	MED12 KO	peak176986
64.31567040204258	-0.3876662024045017	0.227509623486268	-1.7039551842425709	0.08838946012662038	0.275157677586705	MED12 KO	peak176987
130.4482159832678	-0.1668821102499881	0.114055352390492	-1.4631677229722007	0.14342149042312874	0.37495905512566347	MED12 KO	peak176988
634.8410282161233	-0.22684623448259864	0.06482646005601926	-3.4992846175245615	4.6650832623435336e-4	0.004673776387223041	MED12 KO	peak176989
182.09332833476626	0.30296291126497166	0.08761837920158126	3.457755256667702	5.4469596741249e-4	0.005326645303812904	MED12 KO	peak176990
54.72163566022399	-0.046625290157354116	0.2157940381247694	-0.21606384755817934	0.8289379795707308	0.9325025703010901	MED12 KO	peak176991
21.286653521718645	0.9203269346436926	0.22245842197180993	4.137073914694572	3.517628226380886e-5	5.062806461178677e-4	MED12 KO	peak176993
121.8275799602687	0.347324498824047	0.17543201030496836	1.979823968386746	0.04772331214861884	0.18148249316518422	MED12 KO	peak176995
21.13579497555455	0.7339137843634613	0.26213350884995296	2.799770954821189	0.00511388781584153	0.033626131234279114	MED12 KO	peak176996
46.2189421871761	0.0025999724888874907	0.20234433094176993	0.01284924799615811	0.989748065511202	0.9962994592759666	MED12 KO	peak176998
48.09688102601642	0.14422432459861992	0.27070068610191605	0.5327815258817664	0.5941848236252043	0.8100585180155363	MED12 KO	peak176999
73.14618583513686	0.1277959807880842	0.1938727164059581	0.6591746541606552	0.5097836207764906	0.754443198462792	MED12 KO	peak177000
575.4619992834727	0.003942713031193666	0.08298895864812973	0.04750888666901618	0.9621076477972096	0.9867320492451761	MED12 KO	peak177001
83.93057178403964	0.11874449688986935	0.1356980857599703	0.8750639054696076	0.3815391350723329	0.653685895140825	MED12 KO	peak177002
56.53764782271274	0.2510781999266749	0.15961048059389685	1.5730683786705895	0.11570298592621887	0.3271059833374743	MED12 KO	peak177005
64.04858693462606	-0.144866986867433	0.1544552042198187	-0.9379223419449183	0.3482843205628679	0.6236437301970169	MED12 KO	peak177009
569.2406618173464	-0.1812965985461644	0.10973498855433983	-1.6521312020403398	0.09850780747482403	0.29491784164081536	MED12 KO	peak177010
61.53018910040326	0.05958249589311423	0.1430802458340342	0.41642712832788176	0.6770974807748394	0.8576104378612899	MED12 KO	peak177011
97.56017722422702	0.06891109303644108	0.1272130211332756	0.5416984238134389	0.5880262757456463	0.8061928343425885	MED12 KO	peak177013
64.31509072644296	-0.0656413785164802	0.16105430278052066	-0.40757295758769047	0.683587221212387	0.8610492074130753	MED12 KO	peak177014
54.4450172073422	-0.16834294402743094	0.19220867900288166	-0.8758342490086365	0.3811201481666443	0.6533181622117675	MED12 KO	peak177015
77.98851272270096	-0.12244802020341401	0.1659431147885495	-0.737891538069787	0.46058036148520554	0.7187974049247625	MED12 KO	peak177016
175.15659977524166	0.037423684853321364	0.10085776639945956	0.371054071385046	0.7105972586310504	0.8755862316437248	MED12 KO	peak177017
42.89785780734531	-0.17563942765888815	0.19179587913348461	-0.9157622596085496	0.35979160213348593	0.634152053197862	MED12 KO	peak177018
46.257025883859626	-0.1296478789753498	0.20992593027226664	-0.6175886838143387	0.5368465059085477	0.7729216470597117	MED12 KO	peak177021
397.5202817689293	-0.06367996073195457	0.06775589657861225	-0.939843820944371	0.34729767744680207	0.6227547734327207	MED12 KO	peak177022
809.095206384602	-0.05654291573261514	0.06028895976493835	-0.9378651738738116	0.34831370255111294	0.623681054277491	MED12 KO	peak177023
159.50918586318042	-0.05955355072584988	0.10680401179654303	-0.5575965708038831	0.5771198986476993	0.7990184143474486	MED12 KO	peak177024
68.73486155980787	0.14220713287391454	0.15178066062741657	0.9369252465108012	0.34879701162413057	0.6240965410114674	MED12 KO	peak177025
26.466483020820142	0.18544628216313547	0.2426412474124505	0.7642817704770001	0.44469934641626574	0.7061865449818093	MED12 KO	peak177026
23.525801074808655	-0.4638930734983672	0.33514148882801387	-1.3841708322076036	0.16630615223415293	0.4107747902182543	MED12 KO	peak177037
27.561645149167923	-0.28803611792830924	0.25619757940986637	-1.1242733775696896	0.26089706877736196	0.5354572773912368	MED12 KO	peak177038
20.433142538282695	0.9539862867127342	0.2561212713163958	3.7247444611277163	1.9551316950174025e-4	0.002230031545335643	MED12 KO	peak177039
24.982288059062054	0.751114653524783	0.22757593898235218	3.300501172854788	9.651231022616931e-4	0.008613591034846265	MED12 KO	peak177043
69.78094982192403	1.2544769260781745	0.21552796659786636	5.820483280570204	5.867771287859127e-9	2.1124630446994497e-7	MED12 KO	peak177044
62.70697539704094	0.3614630298690357	0.18283943176617456	1.9769424263541528	0.04804813841535676	0.1823712205778765	MED12 KO	peak177047
51.23580561550319	0.2453361801078853	0.16340256019843202	1.5014218859848654	0.13324647665458278	0.3575550847192001	MED12 KO	peak177048
114.78570856985885	0.03563134818847791	0.14490261048591246	0.24589859402113404	0.8057607322305333	0.9218280518890974	MED12 KO	peak177051
42.195599263125274	0.24763506469626964	0.1944736092713501	1.2733607692277829	0.20289005174685967	0.4625238645995504	MED12 KO	peak177052
23.228364620548174	0.18450104312205648	0.27681988361641746	0.6665021338485752	0.5050902002199418	0.7512290340040014	MED12 KO	peak177053
89.43923536837647	0.4934773728872209	0.1664529855065501	2.9646651959138457	0.0030301250597792348	0.02209749781540113	MED12 KO	peak177054
42.17372658552545	0.5445170379768159	0.1929162520421581	2.8225565871859377	0.004764241350574108	0.031792073687717054	MED12 KO	peak177055
28.499997256155783	0.4171380890395013	0.22331725579772876	1.867916957645795	0.06177364682436328	0.2167041696335775	MED12 KO	peak177056
30.91303205783856	0.7558325784913834	0.1935370371510266	3.9053640048316414	9.408365735794561e-5	0.0011902002199321027	MED12 KO	peak177057
29.81865698677775	0.7515739819913185	0.22872994887995313	3.285857342563284	0.0010167248831074735	0.008990105030684615	MED12 KO	peak177060
35.97077408914715	1.5158252374842476	0.21274717383299815	7.1250076331173124	1.0407492014534706e-12	7.576156369324965e-11	MED12 KO	peak177061
21.582466178921667	0.3671973021488075	0.2602402883161518	1.4109932959447056	0.15824659079285344	0.3983171687318189	MED12 KO	peak177062
24.52384467868083	0.2782804103225634	0.3351417763643866	0.8303363828327984	0.4063486230657832	0.6750699612822171	MED12 KO	peak177064
117.32617205645359	0.09356652059749936	0.11840227684848871	0.790242578841875	0.4293861140248975	0.6942981712028944	MED12 KO	peak177065
33.998555474307906	0.47800495795728626	0.19504215873753852	2.450777621880821	0.014254798922460956	0.07492808499987573	MED12 KO	peak177066
27.758754678495876	0.5459996549310322	0.24739371997992513	2.2070069320083694	0.027313575053483898	0.12152490529932691	MED12 KO	peak177067
26.718868463170306	-0.6234719048600943	0.29916708261082176	-2.084025753833191	0.037157824721114736	0.1520745753755074	MED12 KO	peak177068
32.49460922424461	-0.15604085427845663	0.3429114483728421	-0.45504708290985935	0.6490753666052732	0.8422213336385311	MED12 KO	peak177070
104.50532987530812	-0.313304247950808	0.14973683380730377	-2.0923659194904514	0.03640579502016993	0.15003065137218852	MED12 KO	peak177072
49.47733232411689	1.0218010252740206	0.22507184830081056	4.5398881867641405	5.62840677275407e-6	1.0077331243864824e-4	MED12 KO	peak177074
269.31683070251165	0.012497224439481595	0.08514923130077219	0.1467684939554852	0.8833147535153307	0.9559642562578081	MED12 KO	peak177075
23.914142332608197	-0.19549203135931795	0.2811317688035152	-0.6953750982726843	0.4868202620016053	0.7381882748150963	MED12 KO	peak177079
32.575655281493276	0.6212353943251574	0.19897824550099238	3.122127209238354	0.001795493383103036	0.014364340339029327	MED12 KO	peak177082
30.619118819133863	0.5260691194980528	0.23761833273986507	2.2139247987821378	0.02683395249560301	0.11999389261776444	MED12 KO	peak177085
27.61645340037564	0.533449808636674	0.23176153756720377	2.301718456980766	0.021351054646947865	0.10141716249167967	MED12 KO	peak177089
30.39326712711541	0.41586949339280554	0.23654102416994963	1.7581284043735783	0.07872566374832074	0.25504056662445473	MED12 KO	peak177090
30.15130641056099	-0.1702890557260763	0.19935009834338496	-0.8542210770959823	0.39298250693772063	0.6635137430154531	MED12 KO	peak177091
49.09479235722824	0.5221675809581101	0.17965408532483937	2.9065165983504304	0.0036547750837591813	0.02572570050767086	MED12 KO	peak177092
