## Supplementary material for "Systematic discovery and perturbation of regulatory genes in human T cells reveals the architecture of immune networks": Table S6 ATAC-Seq results: 440363_file07 (part 307 of 465)

baseMean	log2FoldChange	lfcSE	stat	pvalue	padj	sample	peakName
45.142196196576	0.8224696720397364	0.2085558157064272	3.943642948789703	8.025311741556618e-5	0.0010353183624206815	MED12 KO	peak177093
29.67655914445611	0.3550859791883397	0.3389104471962716	1.047728041805393	0.294763924004004	0.5715804228153858	MED12 KO	peak177095
269.88839074346106	0.40986200305330067	0.10192731051103787	4.021120551482775	5.792195157353825e-5	7.792262545942853e-4	MED12 KO	peak177096
68.53065227572186	0.7727511561594251	0.2508654190013891	3.080341480445921	0.002067633855361915	0.016155808443062133	MED12 KO	peak177097
27.995006771208946	0.8110268865779156	0.24920421491473901	3.2544669714169747	0.001136053694288792	0.009843283402656416	MED12 KO	peak177098
62.95598847582755	1.7961749223077745	0.18878603929573032	9.514341892061706	1.8286667524317086e-21	5.157687500584414e-19	MED12 KO	peak177099
32.61376507062676	1.9271879866669397	0.2865116256026956	6.726386695873076	1.7392796458621152e-11	1.0188803378526666e-9	MED12 KO	peak177101
31.526851464769624	0.46890188919540654	0.2301344901901674	2.0375124511234195	0.04159871548714883	0.1648825917708205	MED12 KO	peak177105
20.573372924106444	0.2905940484182227	0.303369394715615	0.9578884801172239	0.3381189960121264	0.614286333991412	MED12 KO	peak177106
35.961515979538035	0.14555653459919712	0.21693671265848263	0.6709631247540045	0.5022440210812852	0.7492505384180912	MED12 KO	peak177108
32.26796027371441	0.30760485847259544	0.2592336814400261	1.1865929487398035	0.2353882185861036	0.5046176842112527	MED12 KO	peak177110
18.149723912958503	0.9299153484916002	0.2636653005147275	3.5268780028172806	4.2049046378591157e-4	0.004278407741425007	MED12 KO	peak177114
91.15759238297674	0.7214463416054185	0.17106101623089334	4.217479572503127	2.470481921779023e-5	3.715346694355032e-4	MED12 KO	peak177115
29.21113790415957	0.3164449586604347	0.2564949960076765	1.2337276110094717	0.2173044216073386	0.4813948518599327	MED12 KO	peak177117
118.48722359827914	0.16678964058021287	0.154567818792367	1.0790709339326552	0.2805561073696912	0.5572108468338706	MED12 KO	peak177118
170.94706859065698	-0.0020677806335810873	0.0956878901743845	-0.021609637643934896	0.982759345599702	0.9942621331210582	MED12 KO	peak177119
452.16304406764533	0.10478851260411715	0.08000983430681279	1.3096954082205177	0.19029889757496138	0.44518436529020716	MED12 KO	peak177120
120.55123800698819	-0.09164782848027442	0.10850912959400513	-0.8446093782447752	0.39832897115100974	0.6681910814133657	MED12 KO	peak177121
58.40604664797144	-0.3691460992592747	0.20149770612785847	-1.8320114226265014	0.0669497188175332	0.22872334664425584	MED12 KO	peak177122
248.10537753187404	-0.09645760326373282	0.13387624492182834	-0.7204982730136729	0.471218262645075	0.7270719433554986	MED12 KO	peak177123
30.905536284218748	-0.5111288251271724	0.26561516869158097	-1.9243209175326488	0.054314370235636455	0.19861661180453247	MED12 KO	peak177125
31.157911033980287	0.5428286852061016	0.21299006924294087	2.54861030439377	0.010815307847250884	0.06045333993271404	MED12 KO	peak177127
47.281611163863516	-0.17758683888261526	0.17007576513061692	-1.0441631042860804	0.29640993396490767	0.5732637652203146	MED12 KO	peak177129
35.3498910044359	0.30125594404902256	0.20475104661171162	1.471327981147379	0.1412024396521236	0.37121761346652615	MED12 KO	peak177132
44.51268767509307	-0.4238888013495285	0.23769917606209034	-1.783299413872612	0.0745375767769401	0.2460473261415523	MED12 KO	peak177135
33.756925295241295	0.044914110932371396	0.2666031884437215	0.16846801868557743	0.8662151014461887	0.9485741957147861	MED12 KO	peak177136
37.04933747333478	0.04201967075299257	0.21875393828061682	0.19208646520041106	0.8476744767011897	0.9404975858829897	MED12 KO	peak177137
70.57486949622789	-0.09233603612574377	0.13993262091401518	-0.6598606924005359	0.5093432309847651	0.7541122837369063	MED12 KO	peak177138
74.19498583458963	-0.3368094434401964	0.14685591107240928	-2.2934687543773977	0.021821032241957063	0.10309649162597183	MED12 KO	peak177139
82.90997008031319	0.0994889265440183	0.23302541573832036	0.42694452975782254	0.6694197306391156	0.8535885686625606	MED12 KO	peak177143
85.22873273795463	0.061831440042410694	0.19190097104959591	0.3222049357240128	0.7472974455526542	0.8941790550056329	MED12 KO	peak177144
133.49380645784407	0.006572632843884412	0.10493553563540248	0.06263495777751554	0.9500571917767094	0.9819625739713854	MED12 KO	peak177145
558.8892768224148	-0.05365869389225975	0.08338047494313122	-0.643540276411919	0.5198735891646968	0.7611491783261184	MED12 KO	peak177146
30.8952105615314	-0.45680824759211747	0.23275079285808536	-1.9626495874952665	0.04968690461313897	0.18663727378788025	MED12 KO	peak177147
32.96400221915394	0.020094773216670136	0.2277284007282454	0.08824008403172244	0.92968585910263	0.9738175927192928	MED12 KO	peak177148
126.81733068415986	0.12376493916242164	0.12784078604664734	0.9681177892418584	0.332985546486091	0.6092572115418647	MED12 KO	peak177149
610.5002772718605	-0.1075204368808653	0.07218769426516253	-1.489456589178721	0.136367176521726	0.3628477542402595	MED12 KO	peak177150
30.235969448932842	0.09290864062967572	0.21136317206356214	0.4395687277144752	0.6602494944266379	0.8484392416110946	MED12 KO	peak177153
156.57720654143105	-0.0025334789923149763	0.1091425423447748	-0.02321257080774119	0.981480711255382	0.9937738443577592	MED12 KO	peak177155
27.518630200463956	0.029373413434949768	0.23041753007161153	0.12747907429534897	0.8985612343414133	0.9620240755885988	MED12 KO	peak177156
63.06168949651638	0.01114705641714774	0.15099286381010496	0.07382505461428132	0.9411495907204651	0.9785620894735438	MED12 KO	peak177157
89.81707870488964	0.19943132332546823	0.12487085193382577	1.5971006863247408	0.11024326523446902	0.31733274983757437	MED12 KO	peak177158
77.25669392125612	0.1381900035315114	0.19304949733450721	0.7158267979950352	0.47409830316932516	0.7291210421648894	MED12 KO	peak177159
23.313993141213203	-0.09724241255217905	0.27566511165211666	-0.35275560251127047	0.7242716707242743	0.882065545007883	MED12 KO	peak177161
20.818204298529906	0.3939847884356161	0.29072491623954905	1.3551806757112757	0.17535999992828116	0.4239674645066109	MED12 KO	peak177162
64.35586924637019	-1.4958443446725236	0.23100091929998093	-6.475490873393451	9.450419996713132e-11	4.820902100278592e-9	MED12 KO	peak177163
53.673371735	-0.8314861786812588	0.19345793359721247	-4.2980205733637575	1.7233017116769037e-5	2.709582222083466e-4	MED12 KO	peak177168
24.949251426362995	-0.16300622637968387	0.3058109898105444	-0.5330293279540714	0.5940132787525562	0.8099712498619575	MED12 KO	peak177170
61.841732195168326	-0.29988664046506297	0.18977914851777017	-1.5801875116800979	0.11406393086135638	0.3241473672724547	MED12 KO	peak177171
258.812764246818	-0.18854001996710734	0.0914365192429683	-2.061977222318713	0.03920990459503771	0.15804251555535656	MED12 KO	peak177172
112.90242197493313	-0.04135614165802616	0.10851310931004252	-0.38111654823071955	0.7031167687141586	0.8717521406498455	MED12 KO	peak177173
106.08500549562169	-0.13223406169072305	0.1322364503183743	-0.9999819366926025	0.31731924952502144	0.5938684731391229	MED12 KO	peak177174
35.18305061713252	-0.5664651246555117	0.2889641125682372	-1.9603303663590554	0.04995718895202737	0.1873538852039736	MED12 KO	peak177179
47.94803959944772	-0.42234438475524294	0.22805995060221076	-1.8519007113700077	0.06404008178536295	0.22208343834843258	MED12 KO	peak177181
40.39554243068087	-0.7448260814124692	0.2786387904439971	-2.6730882668045814	0.00751564723660199	0.045550225522205605	MED12 KO	peak177182
59.44726362418268	0.28748060178555646	0.1559479805173308	1.8434390803387684	0.06526492858537022	0.2248424730314216	MED12 KO	peak177183
39.71683887001476	-0.3439111583358515	0.2272794576434472	-1.5131642863886734	0.13023793341483852	0.3525291722447042	MED12 KO	peak177184
42.30160011590465	-0.1284583798859006	0.20136213156699465	-0.6379470602850743	0.5235081420916786	0.763562136347217	MED12 KO	peak177186
42.025059057565834	0.24801503234558958	0.19333328586051438	1.282836689200673	0.19954929725299844	0.4579306106756157	MED12 KO	peak177188
66.14760928510373	0.4832703724249856	0.17738859284697533	2.7243599189147405	0.006442625410223941	0.04041509542437603	MED12 KO	peak177190
47.368753700997246	0.34746817493098114	0.22189053499084624	1.5659441036784891	0.11736170354825937	0.3299252446249003	MED12 KO	peak177191
33.92223886008736	0.22605194285459254	0.22991717933630745	0.9831885703675013	0.3255146390219223	0.6019332339255384	MED12 KO	peak177193
39.86415506108436	-0.08151724458733146	0.21745893159119858	-0.374862710815557	0.7077625726477299	0.8741207309170577	MED12 KO	peak177196
23.144759147118826	0.6263460261432513	0.2221276019842851	2.819757745314171	0.004805991708893264	0.032002888887247415	MED12 KO	peak177197
65.02986498090465	0.6141809555185911	0.387586332547692	1.584630065465523	0.11305040978218212	0.3223959100774298	MED12 KO	peak177198
256.01587532770327	0.42533712854050443	0.09769957773942947	4.353520643404454	1.3396847372430513e-5	2.1653716131343046e-4	MED12 KO	peak177199
76.68053281334757	-0.004069531280650718	0.20034638619672296	-0.02031247659568358	0.9837941029569186	0.9946799800548682	MED12 KO	peak177201
34.596597330352424	0.7216051009186236	0.2062117269098855	3.499340758801583	4.664101032150047e-4	0.004673377414423715	MED12 KO	peak177203
26.03878551220694	1.0930137707886203	0.25386787821442325	4.305443360839189	1.6665162692612983e-5	2.6327641321266835e-4	MED12 KO	peak177204
30.940229110820376	0.7571948374074711	0.2277700455505052	3.32438286859618	8.861444875911307e-4	0.008021916453129945	MED12 KO	peak177209
46.135788627553104	1.0296855058840326	0.18184959167831227	5.662292097446787	1.493642882709631e-8	4.906052724008027e-7	MED12 KO	peak177212
23.84442952756318	0.5819107847221495	0.23535414686276887	2.4724900431070465	0.013417545123895334	0.07150738099515241	MED12 KO	peak177213
46.304744363684414	0.7705147652182912	0.1912884712082142	4.028025109676365	5.624733759140592e-5	7.596354244873734e-4	MED12 KO	peak177214
60.40110170573625	-0.0797804457504151	0.22629541978580459	-0.3525499801362736	0.7244258425922081	0.8821207814732344	MED12 KO	peak177217
25.011924018491	0.2545301845547165	0.26401264616517633	0.9640833052954317	0.33500416196041133	0.6112893959111256	MED12 KO	peak177218
23.25671382775531	0.3620088416764854	0.23474819973322678	1.5421155181930277	0.12304552459938638	0.3401182696806423	MED12 KO	peak177220
61.04173499148595	0.8770722344789738	0.2629827069229895	3.335094709234289	8.527035213616019e-4	0.007768769298511477	MED12 KO	peak177223
50.03286193378846	1.0814135086109549	0.17694662540296704	6.11152377813486	9.868429488146495e-10	4.159379301370502e-8	MED12 KO	peak177228
92.34411549473117	0.3735488605719362	0.1522132147463205	2.4541158347814616	0.014123147935717685	0.07440202314141534	MED12 KO	peak177231
48.14710332044704	0.8811852964503113	0.20067961110055832	4.391005601504575	1.1282763360995881e-5	1.864930113181919e-4	MED12 KO	peak177233
20.68092924603106	0.9779005489707289	0.23276466667856166	4.2012413779328845	2.654553765595242e-5	3.959472232296732e-4	MED12 KO	peak177236
35.21436513685589	1.0024295040035458	0.2127014481532645	4.712847574414414	2.4427892257581325e-6	4.801456434809081e-5	MED12 KO	peak177241
25.457329688345002	0.6736278851952775	0.22614969969912657	2.978681316364707	0.002894916945127047	0.02129108309504463	MED12 KO	peak177243
47.07857233216837	0.35035925555433856	0.16826184814364664	2.0822263598057815	0.037321798617920524	0.15252498552913746	MED12 KO	peak177246
45.46328180415918	0.08967851411150872	0.28453351053232834	0.31517733691097016	0.7526270118405123	0.8966702321450426	MED12 KO	peak177248
1026.4687485800127	-0.02790598529182351	0.06855010653742925	-0.4070888682949964	0.6839427189131579	0.8612696285293094	MED12 KO	peak177249
129.83932519482985	-0.1378506791960468	0.1224466803037206	-1.125801686530967	0.26024947015271654	0.5347421217746159	MED12 KO	peak177250
32.08220142825505	0.2744576729844575	0.20035709424655335	1.3698425504550302	0.17073605629910427	0.416958425830324	MED12 KO	peak177251
63.24910831559979	0.14027610343574667	0.23922173511426048	0.5863852771101505	0.5576166358916906	0.7865964130904316	MED12 KO	peak177252
50.6349725428707	0.22234870025043743	0.17125218041957296	1.2983700394685571	0.19416020929777744	0.45049559424477964	MED12 KO	peak177253
26.02399125935138	2.290628492790653	0.2455130527634598	9.329966236041898	1.0590463905077007e-20	2.6908987417943493e-18	MED12 KO	peak177255
26.019454651066614	0.6079277932019262	0.2859629361649247	2.125897157704778	0.03351182361423287	0.1411502127609601	MED12 KO	peak177256
24.621195100004666	1.569903777011728	0.21477623367864254	7.309485552115071	2.681670851039537e-13	2.1657938714034074e-11	MED12 KO	peak177257
28.07964987078267	-0.29848184104614117	0.294644046418113	-1.0130251897999738	0.3110481291604135	0.5877865803132216	MED12 KO	peak177260
44.57240297213258	0.8317015570582734	0.1830297657946679	4.544078136401696	5.5176189618692955e-6	9.899596344456638e-5	MED12 KO	peak177262
43.31467416085354	0.37591553864654587	0.1634113570176548	2.300424802212078	0.021424165020821187	0.10169169946530135	MED12 KO	peak177263
79.67669005266683	0.37719966322479803	0.135905851129298	2.7754482981452955	0.005512566339548557	0.03568865787247061	MED12 KO	peak177264
61.46348502327805	0.4545758091009176	0.21377444466862072	2.1264272715364623	0.033467699009055746	0.14100094657197776	MED12 KO	peak177265
23.238338707521063	0.26128905419328363	0.25982415663360897	1.005638034502467	0.31458972086356485	0.5913127601143323	MED12 KO	peak177269
78.70193116947992	0.40989226174904314	0.16950153602495002	2.418221517996795	0.015596578801892627	0.08017522828037411	MED12 KO	peak177270
261.7900082592361	0.32672278987077835	0.10204491974355594	3.2017545870176516	0.0013659331425031906	0.011450044874617945	MED12 KO	peak177271
696.0058814042346	0.04572621365796017	0.05970232936649171	0.7659033431888886	0.4437338165269151	0.7055631686255256	MED12 KO	peak177272
204.34313593040767	0.08443235971711223	0.11697491141792225	0.7217988771579952	0.470418139904392	0.7264511483176018	MED12 KO	peak177273
36.59009839242029	0.5256231329813006	0.3250061643657413	1.6172712723989988	0.10581973751316529	0.3089592590293569	MED12 KO	peak177274
63.07733978396093	-0.2482262295891912	0.17534710107247986	-1.4156277923670189	0.15688450970848877	0.3961565707146844	MED12 KO	peak177277
143.79502441566248	0.13478870647624733	0.11551077639321358	1.1668929141070716	0.24325361784054167	0.5145222814478299	MED12 KO	peak177289
33.259209867836624	0.10978447105797232	0.23677188675861555	0.4636719019344366	0.6428828311350158	0.8386450573831115	MED12 KO	peak177290
59.904921294369295	0.30829303918558604	0.17149474134744436	1.7976821724287833	0.07222738812988917	0.24077175684262267	MED12 KO	peak177291
110.4301077030709	0.16873030774971165	0.14558665648254046	1.158968217461239	0.24646914032785	0.518520021338866	MED12 KO	peak177292
156.20905679689054	0.3269469773795653	0.10371057387937559	3.1524941493413494	0.0016188206561187947	0.013182637414801622	MED12 KO	peak177293
90.80320612666253	0.06984895785083478	0.12176886980926155	0.573619168513644	0.5662255375580691	0.7920944382580636	MED12 KO	peak177294
116.62544890364912	0.23072706087837366	0.11284963635171011	2.0445529851712037	0.040898948633744416	0.1629785491189439	MED12 KO	peak177295
116.10973606602508	0.21735215827248866	0.11772731856230217	1.8462338302342653	0.06485826081832204	0.2240296956474865	MED12 KO	peak177296
82.12720215411619	0.46378445562433357	0.16126754960595302	2.8758696759364257	0.0040291602996584235	0.027792396515057827	MED12 KO	peak177301
34.10220565914116	0.5439808023182108	0.24106029485763728	2.2566171780361794	0.024032006043619884	0.11065477727616972	MED12 KO	peak177304
86.911467742267	0.10482127554882319	0.14599079841481521	0.7179991936956616	0.4727577839740726	0.7282482524607259	MED12 KO	peak177305
25.229946224981582	0.6987559047291988	0.23794495651051736	2.9366283487429716	0.00331801484987253	0.02377682801483111	MED12 KO	peak177306
99.60888499739944	0.502144555659049	0.12012596088631333	4.1801501686573515	2.913166539299834e-5	4.2978252185368654e-4	MED12 KO	peak177307
27.753836038482632	-0.04969719979972714	0.2549714864222149	-0.1949127743540392	0.8454612335035713	0.9395689599135029	MED12 KO	peak177309
46.02373247103843	1.145978658637956	0.1911769415786145	5.994335138825904	2.0431962200989017e-9	8.094115177777916e-8	MED12 KO	peak177314
49.622960694631544	0.7170865958328876	0.18919838376473214	3.7901306637195353	1.505680596451303e-4	0.0017819354810978967	MED12 KO	peak177315
21.329088311038305	0.45328260039488844	0.2656030008614826	1.706617014584427	0.0878932605917867	0.274138708263098	MED12 KO	peak177316
40.6495511936708	0.4258401835094632	0.19358110212131435	2.1998024540773384	0.02782091379532067	0.12316704055926637	MED12 KO	peak177317
35.76070420495967	0.1637036831625014	0.20740244755452342	0.7893044903410111	0.4299340628023323	0.6947105345423086	MED12 KO	peak177319
119.51128183391702	0.37449497295677514	0.12620472542048036	2.9673609423819762	0.003003681181864123	0.02193487140582109	MED12 KO	peak177320
35.567470652629034	0.07603902868703424	0.21976628566918124	0.34599951696638936	0.7293430777498846	0.8847304675540759	MED12 KO	peak177323
64.12542295816888	0.19963121256385963	0.14861382141535145	1.3432883339021535	0.17917862815429839	0.42927417226957126	MED12 KO	peak177324
26.01314338166979	0.4904269982723476	0.3588470840693323	1.366674051551142	0.17172749472678944	0.41853908382637844	MED12 KO	peak177326
243.32843476590787	0.25684403975076764	0.09424731358979153	2.7252133771013702	0.006425994313254528	0.04033618179154691	MED12 KO	peak177327
25.691873666661987	0.4290671237501682	0.22814121532325074	1.8807085039072304	0.06001158224458266	0.21245740442797148	MED12 KO	peak177329
33.66537200353401	0.2637251069094281	0.23199372713117922	1.1367768869039574	0.2556315679070059	0.5295282242136367	MED12 KO	peak177331
21.845032772016285	1.0651207596184178	0.2216034169417979	4.806427510538621	1.5365115798026692e-6	3.175616661609421e-5	MED12 KO	peak177334
54.88909710869515	0.3696271446396916	0.18515966898054692	1.9962616409652636	0.045905451036738584	0.1765361900573164	MED12 KO	peak177335
26.690407452950467	0.48273801338529	0.2236654404623115	2.15830399362316	0.03090420443815102	0.13311823422412478	MED12 KO	peak177337
37.673861604079804	0.4272785702091287	0.20994690870271746	2.0351743821774986	0.04183332975207706	0.1654847826274188	MED12 KO	peak177338
22.489763423094377	0.9268474019483285	0.25271210459180665	3.6676019276774223	2.448359618347316e-4	0.002702926856887886	MED12 KO	peak177339
55.95102712731365	0.2431332274595116	0.16682152747275597	1.457445157965109	0.14499353944085847	0.37744202323978016	MED12 KO	peak177343
131.39261835221095	0.05880645256457553	0.12868156505984812	0.4569920527250769	0.6476767577648487	0.8415201457539121	MED12 KO	peak177344
189.82299859726325	0.01702689569264466	0.11467064989676028	0.14848521141176257	0.8819598561651076	0.9553894831781646	MED12 KO	peak177345
29.737267187843965	0.455615196677784	0.24367861007069885	1.8697381626790945	0.06152018722621411	0.21605488699189637	MED12 KO	peak177346
28.942363083219337	0.413641689569721	0.22836199834619197	1.8113420471240094	0.07008792078749232	0.23584875111252798	MED12 KO	peak177347
23.1403771972435	0.2353269938294338	0.2559558854109831	0.9194045038330497	0.3578840344513774	0.6323620660742122	MED12 KO	peak177349
61.202333922306735	0.39112523702224145	0.18255187152639676	2.1425430139492447	0.03214981121391166	0.13703220650066159	MED12 KO	peak177350
23.952332214624306	0.4723604997122274	0.23744308867000083	1.9893630189788996	0.04666114841789818	0.1785914750040586	MED12 KO	peak177352
25.42116888593732	-0.42321548004826687	0.27521373981135233	-1.5377701721518833	0.12410481911993858	0.34212072292205414	MED12 KO	peak177354
24.399437768754808	0.24255876813299823	0.3243042303044119	0.7479358746116807	0.45449883747753944	0.7140337235522873	MED12 KO	peak177361
31.816194403786177	0.10019580689717358	0.2021672386516996	0.4956085247313202	0.6201706371333879	0.8256996498757491	MED12 KO	peak177362
53.83550890318066	0.3344611568693697	0.17605328896030167	1.8997722726145008	0.05746301113392891	0.20617592487511466	MED12 KO	peak177364
99.97179935810088	0.5959748160790291	0.1109208855414792	5.372972034704524	7.7449344405547e-8	2.1739383703459013e-6	MED12 KO	peak177365
59.39044634101726	0.40062019868366805	0.15867153535655962	2.5248397438356673	0.011575106005009815	0.06369338206967474	MED12 KO	peak177366
62.75185410362398	0.40898692139311305	0.1414584846699981	2.891215202447697	0.0038375523805228963	0.026745523197748183	MED12 KO	peak177367
28.837206328940898	0.6022232720414626	0.3633068047000909	1.6576162743183323	0.0973949427173416	0.2928161566211258	MED12 KO	peak177368
62.76653990861132	-0.21799474924300793	0.17964015498976477	-1.2135079111651206	0.22493569156228188	0.4913669475735197	MED12 KO	peak177369
582.0550637934007	-0.04214740748338883	0.06345478055788195	-0.6642116970988964	0.5065548279965966	0.7521800912472202	MED12 KO	peak177370
228.28022478141202	0.008573346235271343	0.08473505904712365	0.1011782647192522	0.9194089504056135	0.9699793307067304	MED12 KO	peak177371
93.69550238567038	0.0603570622817765	0.11860278058286246	0.5089009042212777	0.6108216861403106	0.8200493305254298	MED12 KO	peak177372
102.24602270915177	0.12057059915575853	0.16076753043188302	0.7499685964688257	0.45327361853394404	0.7129485542931109	MED12 KO	peak177377
1081.4347824519296	-0.028196424103389187	0.08773323221079282	-0.3213881831646515	0.7479162369977864	0.8945103145947041	MED12 KO	peak177378
236.41918486043568	0.17174486448875417	0.08938539210849496	1.921397450271206	0.05468161975140029	0.19941054453434795	MED12 KO	peak177379
164.47711986417278	-0.16316098249254296	0.12648605407990138	-1.2899523483393196	0.19706720347874793	0.45434705342115345	MED12 KO	peak177380
26.29044708437596	0.4445038377479583	0.21340740680178585	2.082888520175948	0.03726138625666831	0.15234478457769182	MED12 KO	peak177382
40.749938344824436	0.3292977085104448	0.22624064672261737	1.4555196569703086	0.14552545235932485	0.37833458351330784	MED12 KO	peak177383
130.38886285837964	-0.0640396433845415	0.11745070551190774	-0.5452469877079524	0.5855836588285753	0.8045226083647958	MED12 KO	peak177386
702.0642293625624	0.058905692837850326	0.06580205897851954	0.8951952834345128	0.37068270560939437	0.6437516230431597	MED12 KO	peak177387
252.13991880113346	0.13639916918635855	0.08658406206307775	1.5753380695743955	0.1151784310727924	0.32618520963257613	MED12 KO	peak177388
137.01540886673692	0.07907640721931834	0.1240325296038018	0.637545710564098	0.5237694453355162	0.7637377511936349	MED12 KO	peak177389
58.42561224534997	0.27804214390234017	0.17494542336206123	1.5893079027675585	0.11199089543327612	0.3205569888092481	MED12 KO	peak177393
48.91901410378379	-0.37846566741935533	0.21918776551516783	-1.7266733228920363	0.08422634931950845	0.26645079266698624	MED12 KO	peak177396
27.624674109967398	-0.14685175835419814	0.27665635971140634	-0.5308092628247777	0.5955509605634076	0.810962936194896	MED12 KO	peak177397
122.97677023324472	-0.0699798148891194	0.11979049980072604	-0.5841850147176301	0.5590958423783146	0.7875424079046119	MED12 KO	peak177398
1139.9000408966776	-0.07210512507419271	0.0856083582873004	-0.8422673500198307	0.3996383223690023	0.6693932736186283	MED12 KO	peak177399
92.73709282844445	-0.09528371207999865	0.1411684376579928	-0.6749646993391075	0.49969819293388335	0.7474981927123835	MED12 KO	peak177400
61.06072505569766	0.10308508852054137	0.266031552645154	0.38749196287269483	0.698392033810665	0.8691127129379067	MED12 KO	peak177401
40.115310015254	0.07148665546589257	0.20500675504723787	0.348703902217371	0.7273116143970639	0.8836887876125687	MED12 KO	peak177403
23.58305419883377	0.8978480408766676	0.2379750969860992	3.7728655319304836	1.6138327677336938e-4	0.001889421967833101	MED12 KO	peak177406
43.928266625445325	0.31538796783792894	0.1682383327965819	1.8746498648394634	0.06084090833200997	0.21438562315630352	MED12 KO	peak177407
53.08325124688094	0.4242402152685045	0.15206366706646798	2.789885470031881	0.0052726689579153324	0.0344423202517853	MED12 KO	peak177408
40.233617796815764	-0.1705215391393869	0.21896154074074123	-0.7787739278894227	0.43611289856220514	0.6995560281025269	MED12 KO	peak177410
25.177751331892726	-0.7014656292573631	0.379547548214586	-1.8481627204736237	0.06457880662308814	0.22337619318228083	MED12 KO	peak177413
26.59623888044113	-0.0929019327336738	0.22365437395553234	-0.4153816940425446	0.6778625054069874	0.8580195945712811	MED12 KO	peak177415
75.58200106346146	-0.6739490960944798	0.17743915499961121	-3.798198295612693	1.4575170088581836e-4	0.001733218582078631	MED12 KO	peak177416
560.209034601166	0.03107484135896308	0.07016000484983351	0.4429138998133468	0.6578280131148	0.8470693229955694	MED12 KO	peak177418
207.60003888144834	0.18194085227259582	0.11685411649447004	1.5569913814821057	0.11947253165222475	0.333663465570509	MED12 KO	peak177419
72.85260065565276	0.05373382380321158	0.2520612760970911	0.21317762345420296	0.831188421017724	0.9335243186644278	MED12 KO	peak177420
93.18622978160428	-0.00856793217001541	0.1422847056928209	-0.06021681760028909	0.9519829515122472	0.9826863223053728	MED12 KO	peak177421
208.20755644862348	-0.15983097025976498	0.09232883441514966	-1.7311056862377037	0.08343291638053392	0.2648117373768983	MED12 KO	peak177422
151.49300001064213	0.1542447266400715	0.09514527958139804	1.6211495443461605	0.10498557065720182	0.3073456472772249	MED12 KO	peak177423
490.6534788787182	0.32264863821354	0.059772217257942274	5.39797004386127	6.739911719010665e-8	1.920618494533759e-6	MED12 KO	peak177424
149.134119979199	0.4037324045019573	0.08997931971119578	4.486946620599116	7.225116736111217e-6	1.2571031977442524e-4	MED12 KO	peak177425
93.9363248573109	0.42811075226059386	0.13036699436087668	3.2838891036753894	0.0010238520131731332	0.0090432730260924209	MED12 KO	peak177426
26.718090085675914	-0.003646963070907839	0.2459845407051051	-0.01482598483812829	0.9881710089552923	0.995886910931816	MED12 KO	peak177428
80.70456091049893	0.4871430506396039	0.1308143149674122	3.7239276967582526	1.9614712281505777e-4	0.002235324684564916	MED12 KO	peak177433
28.988792080548475	1.9272655297756505	0.2569904497213639	7.499366345579163	6.412707126115363e-14	5.790460513754354e-12	MED12 KO	peak177435
17.43103385254356	1.5400144498959105	0.29278612504929186	5.259861441988217	1.4416399090318844e-7	3.822569704347701e-6	MED12 KO	peak177436
34.31965913502219	0.5200994846005695	0.1925554260941452	2.701037800650083	0.0069123481797071975	0.04268901674156578	MED12 KO	peak177437
46.65849404843739	0.9262380528143523	0.16709044330677997	5.543333505398443	2.9676685041102238e-8	9.132130611775714e-7	MED12 KO	peak177439
34.377553731721015	0.4884092299719179	0.18596748132736415	2.6263152379428982	0.008631483795064574	0.050792788690372875	MED12 KO	peak177441
65.00535730902727	-2.042148514726298	0.25622983117617104	-7.9699873560866425	1.5869060370804547e-15	1.8459153823045733e-13	MED12 KO	peak177442
50.45228415284035	0.17569897148933517	0.2666574387744316	0.6588939438436624	0.5099638751030673	0.7545494536525301	MED12 KO	peak177448
272.03975392717166	-0.10908929250236321	0.0845142827669465	-1.2907793680647313	0.1967801940153271	0.4539575617886862	MED12 KO	peak177449
771.8184160112069	-0.0401424136249579	0.08899875328487968	-0.45104467358620676	0.6519573517518076	0.8436662246648274	MED12 KO	peak177450
68.9509550148241	-0.022368778807293935	0.1769651634958868	-0.12640215941604716	0.8994135928974653	0.9624256460232198	MED12 KO	peak177451
31.004685602664928	1.1127700771299958	0.3414406421234599	3.2590440031085532	0.0011178832770451501	0.009714653032137546	MED12 KO	peak177453
293.0771866758188	0.31081685577113716	0.10159493247978209	3.0593736142596613	0.0022180035119520342	0.017120890421451526	MED12 KO	peak177454
38.43558653487815	0.39880407132778756	0.19332542785693319	2.06286403060706	0.0391255484078396	0.1577808557339525	MED12 KO	peak177455
37.42978983055372	-0.19891783022425974	0.23523537616230158	-0.8456118865685218	0.3977692923178354	0.6676481004519118	MED12 KO	peak177462
15.322866890794913	-0.19457317373879823	0.39910645798764827	-0.4875219877920892	0.6258884647906835	0.8291980694782174	MED12 KO	peak177466
30.34159222184222	0.1516396454406154	0.24348200667386902	0.6227961051911671	0.5334185180977838	0.7703955702813019	MED12 KO	peak177467
22.717776353029592	0.3045138463526373	0.23870069552436907	1.27571411421191	0.20205659739085585	0.4613943026649168	MED12 KO	peak177474
35.71016722854136	0.08187359139721517	0.21019402554546562	0.38951436029044345	0.6968956898138381	0.8685410381721084	MED12 KO	peak177475
298.78412391499387	0.19756021284204944	0.08854333796984955	2.231226169825695	0.025666151320615203	0.11619076961986433	MED12 KO	peak177476
27.48829877543788	0.44780404673891633	0.23463573897689255	1.9085074110684266	0.05632566622291776	0.2033553224891463	MED12 KO	peak177484
33.241266332883946	0.6765372498007718	0.22763212821964968	2.972063983639247	0.0029580503123032595	0.021669231379237174	MED12 KO	peak177485
55.5371914702465	0.13958741929233717	0.19923395290322604	0.7006206384919693	0.48353979503262906	0.7360827593315111	MED12 KO	peak177486
306.5337002747861	0.16403517767964546	0.08964000639611097	1.8299326860240175	0.06726000508802242	0.22949896640104805	MED12 KO	peak177487
590.2876978071396	0.13974068355866537	0.06731886734580056	2.075802654861254	0.03791220673581755	0.15425028277320293	MED12 KO	peak177488
171.5845547274406	0.15213795437096342	0.09748337662123273	1.560655361396524	0.11860508888137723	0.33228256506489506	MED12 KO	peak177489
23.017806328230396	0.5781983138907614	0.2651991437914964	2.1802420084182086	0.02923952721088809	0.12773821568087346	MED12 KO	peak177490
43.729890746102704	-0.04281768546291022	0.20364370735244494	-0.21025783717837107	0.8334664407561465	0.9346031698094482	MED12 KO	peak177491
33.72306702903094	0.16277032175581424	0.24843184823179087	0.6551910429935978	0.512344760489489	0.7561042991092268	MED12 KO	peak177493
693.4434648156715	0.12598433654275848	0.05674936666584223	2.2200130846321704	0.026417879422609054	0.11861983476683209	MED12 KO	peak177494
87.92388846116023	0.24682316887704547	0.17280725444843933	1.428314856716217	0.1532012535123344	0.39047265016139754	MED12 KO	peak177495
282.7642943120614	0.09729553692590853	0.1062915344140654	0.9153648732446331	0.3600001126211439	0.6343033290075855	MED12 KO	peak177496
377.21731545907363	0.1965993499285132	0.06793759114502429	2.893822795524772	0.0038058287915170375	0.026580218291535885	MED12 KO	peak177497
63.3731159311753	0.2236341512665094	0.18249897505123613	1.2253994917161846	0.22042473835583912	0.4855530919490969	MED12 KO	peak177498
34.09516407866486	-0.03833558769170779	0.2169359602716253	-0.17671384515369348	0.8597331651719592	0.9457148966745466	MED12 KO	peak177500
95.47639284107662	0.03550248478420839	0.15009861205626499	0.23652773531909912	0.8130231880717704	0.9253155243722454	MED12 KO	peak177502
187.8088916199314	0.07305581955507952	0.09329749437033186	0.7830416030798669	0.433602681799036	0.6975347477653556	MED12 KO	peak177503
358.00814325417724	0.2452984901598485	0.08449956187359835	2.9029557635669985	0.003696588477903773	0.02596997387102045	MED12 KO	peak177504
219.32529166957514	0.04826694196436483	0.07989262466293803	0.6041476565327529	0.5457454776459428	0.7790422312509502	MED12 KO	peak177505
721.9010390193162	0.11109407092418735	0.05778572743425828	1.9225174771846034	0.05454067661292818	0.19908539295812133	MED12 KO	peak177506
230.667434757319	0.018123544280977743	0.08545099995241205	0.2120928285341401	0.8320346144401771	0.933986855136378	MED12 KO	peak177507
25.411041241423344	0.22459976275600924	0.253484422940008	0.886049565298792	0.3755908187639231	0.6481365191957863	MED12 KO	peak177512
320.01492135298355	0.2537243210966991	0.09268193063757214	2.7375813100924153	0.006189281783111726	0.039151977334283994	MED12 KO	peak177515
43.17289761524963	0.13572486302542194	0.17772196237299095	0.7636921245589877	0.44505073505054465	0.7064757911588229	MED12 KO	peak177516
24.149596183384137	0.4566643425135505	0.2589332192140347	1.7636375274663805	0.07779302527696544	0.25308339097646543	MED12 KO	peak177518
45.34966943122058	0.42586362580681714	0.17579391411976908	2.422516319402699	0.015413433447339541	0.07948377593967015	MED12 KO	peak177519
124.92641263657279	-0.008029215203069744	0.1412841580124485	-0.056830258367412234	0.9546804101899123	0.983595838854386	MED12 KO	peak177520
133.67840014800643	-0.028659089842587217	0.1115187457684757	-0.2569889900132702	0.7971872724104828	0.9179176294818222	MED12 KO	peak177521
330.6667983000695	-0.1808735512618749	0.07875510736937909	-2.296658049281013	0.021638284346114978	0.1024716651961816	MED12 KO	peak177522
30.564771264303012	0.11645492573568751	0.2600715919589799	0.4477802625749894	0.6543117892896632	0.8451951514996798	MED12 KO	peak177523
84.98788843465324	0.34534293398583404	0.18589410242566065	1.8577401298889362	0.06320592679874731	0.22011789438636972	MED12 KO	peak177525
729.3149971107222	-0.04014953743593686	0.05646792716683273	-0.7110148973118192	0.47707500428507443	0.7314513401534498	MED12 KO	peak177526
181.49213003164974	-0.007983063490600404	0.09547917826797424	-0.08361051734436738	0.9333661045880006	0.9752311655791707	MED12 KO	peak177527
215.77495442110842	-0.009819720400345077	0.09842113664064178	-0.09977247505481608	0.9205249607125379	0.9701829201721357	MED12 KO	peak177528
101.2170573176286	-0.2553383683424265	0.15524184928439358	-1.6447779353276206	0.10001561398014208	0.29792347673905945	MED12 KO	peak177529
43.2176899306626	-1.5397848239718588	0.2549699562382461	-6.0390833755059	1.549921486851987e-9	6.284860650265759e-8	MED12 KO	peak177533
37.11844298779434	-0.06709134824506499	0.24760167523736143	-0.2709648397198783	0.7864180747658155	0.9129277719861615	MED12 KO	peak177536
322.8616318841332	-0.11286079479153258	0.09494652596949747	-1.1886774543787968	0.23456661580943206	0.5035881762440196	MED12 KO	peak177538
232.61815495235953	-0.16955752899708187	0.08735992468749906	-1.9409074538882363	0.05226950373599814	0.193424039305725	MED12 KO	peak177539
876.8620583465375	-0.04441294629086776	0.06589819843007771	-0.6739629815220638	0.5003348489545751	0.7479270557542828	MED12 KO	peak177540
579.0403162949963	-0.03862247936728383	0.07225846032364361	-0.5345045991056941	0.592992468373288	0.8093512913319512	MED12 KO	peak177541
135.99940995450777	0.024536432186192718	0.11300330055518698	0.217130225981408	0.8281068588969882	0.9321202499661007	MED12 KO	peak177542
27.515788414844863	0.15613023342008311	0.25915787178881594	0.602452213171867	0.5468731633036044	0.7797529830251654	MED12 KO	peak177543
24.070740362692366	-0.14161937301308206	0.2895464869528132	-0.4891075505818914	0.6247655561411539	0.8285241803494413	MED12 KO	peak177544
26.112733150339547	0.5693854899586699	0.22432236081659673	2.538246690548129	0.01114094220272954	0.061882357746978894	MED12 KO	peak177547
24.127179952112872	0.19360761418511158	0.271898406459029	0.712058657152466	0.47642845396062894	0.7309318678171037	MED12 KO	peak177548
176.67518540609316	0.2454308980124163	0.09399976307345367	2.610973581078398	0.009028486817912396	0.05257530886432306	MED12 KO	peak177549
89.63495916279334	0.2711771253734836	0.12762568703701793	2.1247848428414606	0.03360457013883068	0.1413900385117833	MED12 KO	peak177550
94.25883620271993	0.15728822314171018	0.12257003375814479	1.2832518546259954	0.19940385423134033	0.45774783331027	MED12 KO	peak177551
175.20719817813912	0.23721413121411952	0.09710317957505415	2.4429079691542865	0.01456945206503059	0.07621457791904361	MED12 KO	peak177552
141.28575737522516	0.49107587418136517	0.12416589552694636	3.954998045939212	7.653527731203557e-5	9.937614659872376e-4	MED12 KO	peak177553
112.17209009942262	0.11020036355614969	0.10728163461778774	1.0272062310456074	0.3043233646658944	0.5809050459114928	MED12 KO	peak177554
119.27037519097314	0.27216020167733634	0.12561522458386518	2.1666179603542606	0.030263996763780547	0.13107938833120888	MED12 KO	peak177555
31.344101059152134	0.6381189858722489	0.1989871395923355	3.20683531196821	0.0013420380096777508	0.011283406411573885	MED12 KO	peak177556
19.543310140787813	0.8102092648000859	0.2448686370201262	3.3087506618231934	9.37132548570273e-4	0.00840743416310205	MED12 KO	peak177557
52.666929645608285	0.38288336405937595	0.17782524063927554	2.1531440794508336	0.031307356920127295	0.13441095639231848	MED12 KO	peak177558
25.49348250377047	2.363396601378067	0.319727207802521	7.391915807295997	1.4472816193289949e-13	1.2222418762078969e-11	MED12 KO	peak177559
24.71882322336162	-0.13854208860228887	0.31058605667647443	-0.4460666717778733	0.6555490864694257	0.8458959366669884	MED12 KO	peak177565
52.9708612475681	0.17407363207551804	0.16574063184358617	1.0502773528690053	0.29359061437689504	0.5704592132941295	MED12 KO	peak177567
29.812774497599694	0.30699494022166535	0.20245713451460778	1.5163453782830998	0.12943204291904134	0.3512197297686139	MED12 KO	peak177568
96.71434299872298	0.16870952535981598	0.1755190197484874	0.9612036667112818	0.336449773114434	0.6127489773405345	MED12 KO	peak177570
194.95057770220657	0.04414619258790112	0.11037076662650673	0.39998084580939147	0.6891706246663214	0.8642286943483559	MED12 KO	peak177572
42.79630703566653	0.030205297012528574	0.2105464122069393	0.14346146626730813	0.8859257418686897	0.9569260898991893	MED12 KO	peak177573
22.93951399979449	0.6565490400101752	0.20979708022726992	3.1294479374972513	0.001751351046029755	0.014077486125932395	MED12 KO	peak177576
64.68445940928004	0.7203574907121557	0.15982059186039735	4.507288343303003	6.566137596788345e-6	1.1555199986639089e-4	MED12 KO	peak177577
79.89137176688932	0.6625899174150647	0.14447982691911812	4.586037591157913	4.517373012885592e-6	8.297563454646528e-5	MED12 KO	peak177578
121.31797247170049	1.0710529816811902	0.14439074325225484	7.417739929560646	1.1913574175148494e-13	1.0184672990746337e-11	MED12 KO	peak177579
69.6097523331074	0.5422390932134987	0.13995521352583182	3.8743758060389553	1.0689834189986734e-4	0.0013263925130933883	MED12 KO	peak177583
26.812994278303247	0.29431030113531037	0.2107734983291557	1.3963344702648477	0.16261379823510314	0.4050305321129374	MED12 KO	peak177584
58.52089795913869	-0.16733675114622007	0.17511206371675647	-0.9555980758520843	0.3392753340130448	0.6153395739534817	MED12 KO	peak177585
40.705599746006854	1.2774418633709095	0.19317631971528185	6.612828452543779	3.770453097464969e-11	2.082658591832257e-9	MED12 KO	peak177586
132.6427526771572	1.2358514884714038	0.1284526016648181	9.621070125899143	6.514979794428586e-22	1.970680223532125e-19	MED12 KO	peak177587
41.72190998523568	1.3359786123030664	0.22304387999637754	5.98975686902848	2.1015496690472873e-9	8.302769244126789e-8	MED12 KO	peak177588
35.108265673238705	0.4950034104418371	0.19681910270771902	2.5150171077495904	0.011902660790669612	0.06515713370740119	MED12 KO	peak177593
112.19336618479942	1.1730680619154668	0.14181939001177984	8.271563301873101	1.3221379926635925e-16	1.8309418078497713e-14	MED12 KO	peak177594
25.333822076054897	0.6635441108683122	0.2398490180468382	2.7665075149014537	0.005666027895700455	0.03648654247010916	MED12 KO	peak177595
259.9993559076209	0.9118911492737319	0.09119616306550712	9.999227145320921	1.5359102955493733e-23	5.828480368305544e-21	MED12 KO	peak177596
262.2632792113491	1.2399460954231691	0.07977842182112364	15.5423743302836	1.7921857468219445e-54	2.0141410585437394e-50	MED12 KO	peak177597
76.15757276969798	0.2165797132566999	0.15532176675638015	1.3943938301732164	0.1631987102194967	0.4059225355833503	MED12 KO	peak177598
37.39784366762563	0.023810867997173305	0.22306765637094977	0.10674280792001994	0.9149930207844499	0.9681729519218404	MED12 KO	peak177600
70.96734619630368	0.4195331627451859	0.16688822621239457	2.5138571621658694	0.011941878964807574	0.0653326536887619	MED12 KO	peak177602
24.062462303468475	0.13137453620447154	0.2419590756047549	0.5429618040824165	0.5871561012292368	0.8056680571926884	MED12 KO	peak177603
55.93247985262297	-0.16622559164367343	0.2111880973023098	-0.7870973495524521	0.43122488082363564	0.6957390627507694	MED12 KO	peak177606
131.02307879920787	-0.05415013925394793	0.11669276354301794	-0.4640402507391632	0.642618908043332	0.8384760819820175	MED12 KO	peak177610
28.461081710118204	0.8712373060883744	0.229252266045177	3.800343268653607	1.4449578606520966e-4	0.0017201038331399927	MED12 KO	peak177612
69.10624959003292	0.4687334314785696	0.1553098400095204	3.018053662600107	0.0025440385109889675	0.019171817530071085	MED12 KO	peak177617
22.570839620727583	0.16092404001430294	0.24915822765418175	0.6458708649896838	0.518362989466935	0.7603083035010748	MED12 KO	peak177618
168.4435894893847	0.44871668734848275	0.10461191744483739	4.289345786870738	1.7920018951115672e-5	2.803420889557768e-4	MED12 KO	peak177619
59.10456670830454	0.19349833017610765	0.15239416728343266	1.2697226778779975	0.20418343181545615	0.46429882316323956	MED12 KO	peak177620
226.21858060787596	0.512542522092883	0.11313447950355751	4.530382995015822	5.8876854873933095e-6	1.0497813640568252e-4	MED12 KO	peak177621
36.365140887715896	0.31523711475900557	0.19523474229650586	1.6146568538516077	0.10638502598957836	0.3100880276330181	MED12 KO	peak177622
28.35637738793406	0.789045115942206	0.2133432606932414	3.698476874208582	2.168971070587504e-4	0.002434780433444751	MED12 KO	peak177623
295.807940445472	0.6051622896736192	0.09097875482381644	6.651687977545277	2.8975047311169023e-11	1.6325701550951771e-9	MED12 KO	peak177625
22.51270811933133	1.0250389741067047	0.28929938636923164	3.543177145901207	3.9533704715976356e-4	0.004061995959941076	MED12 KO	peak177626
72.89123285862053	0.03804572436833394	0.15397606140074296	0.2470885670293575	0.804839681650821	0.9214370282351915	MED12 KO	peak177628
24.899748617008953	0.3596098683121097	0.2319989339780045	1.550049658185946	0.12112959760426596	0.33663674274392413	MED12 KO	peak177629
44.239611789581346	0.5593927599169655	0.24042080522378947	2.3267235936435253	0.019979981285910397	0.096634977357166807	MED12 KO	peak177630
108.79348840714836	1.0039948171026492	0.11498809198166607	8.731293821822247	2.517756587813743e-18	4.629887326048829e-16	MED12 KO	peak177632
127.15383157553292	0.8979936798603407	0.12575524465581994	7.140805000364505	9.278590333239043e-13	6.81237705203842e-11	MED12 KO	peak177633
80.00672789644179	1.0016785163266055	0.112118149302789	8.934133523926159	4.103815083475352e-19	8.468465871408883e-17	MED12 KO	peak177634
93.34415267612847	0.9384444620437371	0.13133376536011854	7.145492703041847	8.96736551849024e-13	6.616828799249616e-11	MED12 KO	peak177635
98.86566854811382	1.0084286395076798	0.1504357054838865	6.703386249055713	2.0364423390270872e-11	1.1783137652746829e-9	MED12 KO	peak177636
102.82781276335035	0.52322364431407	0.15096377695771165	3.4658886711653794	5.284820597719463e-4	0.005191368851790584	MED12 KO	peak177637
57.3100633943867	0.2625924075124137	0.15548605164669482	1.6888486441799466	0.09124843905115196	0.28077149701205845	MED12 KO	peak177638
84.73847711821135	0.18722015489854843	0.14139587585438967	1.3240849760805533	0.18547482462157255	0.4381117273420512	MED12 KO	peak177639
47.159052514006554	0.4880315659942403	0.16730578706077856	2.9170034974160757	0.003534118099890909	0.025004586163623208	MED12 KO	peak177640
134.42613763517556	0.4137093621407699	0.11542320521644975	3.5842823924786433	3.3800623210894384e-4	0.0035580885158236686	MED12 KO	peak177641
32.292322696508066	0.4439307160658606	0.20532484197503761	2.162089651674158	0.030611266524202197	0.13222286066656636	MED12 KO	peak177642
31.807522216666893	0.4751168001153325	0.19900698307469597	2.3874378314503693	0.01696627201659942	0.08550734215133932	MED12 KO	peak177644
28.478026897782254	0.3724755434930721	0.23621963209987548	1.5768187435648302	0.11483723753590763	0.32551119632784725	MED12 KO	peak177646
72.08927346379856	0.00497729973725282	0.20490884211439717	0.024290312149995347	0.9806210406370643	0.99348672776181	MED12 KO	peak177649
32.880690049294074	0.04761711714774156	0.21055619959329566	0.22614920500900673	0.821085375676536	0.9290044259162996	MED12 KO	peak177650
34.51997292092006	0.19934400116262332	0.20071077017818367	0.9931903553837844	0.320617197546416	0.5970129181318344	MED12 KO	peak177651
18.422371061089443	1.5003188192483596	0.2938313455193813	5.106054347593075	3.2895511664447753e-7	8.007387960972704e-6	MED12 KO	peak177652
19.51706521505663	0.2642842885719757	0.28316337625232063	0.933327932693096	0.3506506772824663	0.6257378074411335	MED12 KO	peak177653
74.31999137423082	0.35212979109231457	0.1357882902266395	2.593226488856933	0.00950801326362705	0.05474798950915981	MED12 KO	peak177654
63.6848001992576	-0.01689513263621049	0.15108923654484174	-0.11182221197600789	0.9109643753676798	0.9668862712765566	MED12 KO	peak177655
51.805101063316364	0.10154215565100959	0.16276604748957182	0.6238534216266156	0.5327238521697688	0.7699268437823612	MED12 KO	peak177658
122.17620312576084	-0.11205748005822934	0.20055313510179396	-0.558742100946728	0.5763377420904117	0.7985222822701185	MED12 KO	peak177661
624.9970116499669	-0.01764839197432366	0.0709807976654635	-0.24863614603912348	0.8036422458229314	0.9209020218152754	MED12 KO	peak177662
114.13832315206598	-0.13781782242343177	0.11359545131190611	-1.213233635957982	0.2250405075526078	0.4915149517645757	MED12 KO	peak177663
39.63618431657882	-0.1938851764536939	0.18194961799625153	-1.0655981506797572	0.2866053355527448	0.5636384177993143	MED12 KO	peak177664
58.99390353717376	0.16069227786658555	0.18159104148093627	0.8849130252025967	0.3762035424004894	0.6487234151342128	MED12 KO	peak177666
39.944766354863184	-0.16065746421918428	0.20092362789313847	-0.7995946813414607	0.42394567002075595	0.6896226954298552	MED12 KO	peak177667
21.53752389645306	-0.021543407482643936	0.33199650431987937	-0.06489046481611992	0.9482612125685369	0.9812479645274366	MED12 KO	peak177669
21.072627853205056	0.06963308706567113	0.30915068073463	0.2252399603332689	0.8217926041837784	0.9292374317253441	MED12 KO	peak177670
69.54946183779404	0.21022733384933143	0.15123130430899911	1.390104613657172	0.16449711251435284	0.40798821704360894	MED12 KO	peak177671
871.527863443374	-0.07014309460945883	0.0982691761858703	-0.7137853122609611	0.4753599432905208	0.7300929063310916	MED12 KO	peak177672
181.5540920981015	-0.27227260830767824	0.0947838379363167	-2.8725636589078887	0.004071560396983267	0.028024826816133764	MED12 KO	peak177673
31.91127238789336	0.4049345173545987	0.21917275179153597	1.8475586679668474	0.06466621361140713	0.2235637544184515	MED12 KO	peak177674
77.31885032530876	-0.10725938657691719	0.1921082834033676	-0.5583277549344703	0.576620595680066	0.798658983230198	MED12 KO	peak177676
23.062247242428004	-0.4413947349340702	0.2856192809155473	-1.5453954422096001	0.12225064209423876	0.33862581874999115	MED12 KO	peak177679
29.723103333902596	-0.4482858774538764	0.24806237300254166	-1.8071498390821377	0.07073891953864044	0.23732332471285406	MED12 KO	peak177682
33.727491250861874	0.5079002950324508	0.19279878098639175	2.6343542860278757	0.00842974776468629	0.04987996227048993	MED12 KO	peak177684
52.76453092452631	0.1676408692508614	0.1901629311114412	0.8815643946538604	0.3780124166787867	0.6503487291188264	MED12 KO	peak177685
33.3198988115776	0.16895472381922513	0.20451156301581583	0.8261377563583487	0.40872595194292927	0.676979410774963	MED12 KO	peak177686
20.497394877581044	-0.13753341329838378	0.3651410594347431	-0.376658307097242	0.706427550730566	0.8733726414810125	MED12 KO	peak177689
29.245039602906143	0.2068578592139799	0.249605931084603	0.8287377560105581	0.4072528162555065	0.6758274830138706	MED12 KO	peak177690
40.14172474327264	-0.024980471227874595	0.2098629266020407	-0.11903232091699843	0.9052497494200721	0.9647077081523284	MED12 KO	peak177691
71.5377243261434	0.35658360395521543	0.15503084763950778	2.300081624944585	0.02144359609164277	0.10175960131514977	MED12 KO	peak177692
136.25011554248204	-0.03689661303605305	0.10093821177853567	-0.36553662271139076	0.7147108743399468	0.8776497675250995	MED12 KO	peak177695
124.8483613858883	-0.08871924190303832	0.11191924509618588	-0.7927076511889536	0.4279481715129465	0.6929863250290005	MED12 KO	peak177696
66.24227237230325	0.05302446674734389	0.17076879562023206	0.31050442532407097	0.7561773947576965	0.8985491567705791	MED12 KO	peak177697
120.09561316137192	0.6497261604624369	0.17822838117219442	3.6454696843972756	2.669038791563512e-4	0.0029107184564116312	MED12 KO	peak177702
141.24146271898715	0.2776527784653722	0.1461181995111957	1.900192990292754	0.05740779784435548	0.20603009813702952	MED12 KO	peak177704
38.83031129226369	0.4476409427814497	0.20165065159197795	2.219883443209552	0.026426680691072613	0.11864476826764515	MED12 KO	peak177707
171.96302104542912	0.44688932082236893	0.11556034261560603	3.867151227725921	1.1011414814068515e-4	0.001360480088232905	MED12 KO	peak177708
117.67201999388115	0.6521618269167719	0.1063766063357429	6.130688403975182	8.749962935588611e-10	3.718352486589576e-8	MED12 KO	peak177709
22.747744761548073	0.9309639237253491	0.29505803656835217	3.1551891775355356	0.0016039406761852503	0.0130860537135986	MED12 KO	peak177711
114.89068830484317	1.0668593649411602	0.14477810039265696	7.368927773245397	1.7200581317809216e-13	1.436002817446815e-11	MED12 KO	peak177712
27.54513266025846	1.4222658024977983	0.21930150874290938	6.485435556967111	8.847581124948487e-11	4.5355494819472765e-9	MED12 KO	peak177714
39.592276074244026	0.010741553071197712	0.25240112664024805	0.042557468796515494	0.966054299735033	0.9881609664701168	MED12 KO	peak177716
32.79267616153765	0.41647365281089055	0.18909154906354858	2.2024974403849478	0.02763018973586917	0.1225938629862271	MED12 KO	peak177717
60.518355663796584	-0.7190669643821996	0.19977806453759078	-3.599328915547172	3.190394488583024e-4	0.0033837868223737188	MED12 KO	peak177721
35.2426479242152	0.26675598629369607	0.27405409613985604	0.973369820232734	0.33036953278482123	0.6067350756720432	MED12 KO	peak177726
41.0547977866635	-0.01350851293655802	0.20872297205241455	-0.06471981882840265	0.9483970827601163	0.9813088795414517	MED12 KO	peak177730
25.892990564855936	-0.11489111124952193	0.26750025700471797	-0.42949906865882215	0.6675600715067774	0.8526513655386649	MED12 KO	peak177731
41.18558443114796	0.3483478867100087	0.19238452436350417	1.8106855936697743	0.07018953414020174	0.2361036754975128	MED12 KO	peak177734
24.5622584678538	0.15114547433110792	0.25274434540810103	0.5980172339248835	0.549828433837142	0.7816737119467124	MED12 KO	peak177738
30.27286672104478	-0.33300463192052676	0.2206086917110881	-1.5094810151752034	0.13117590330537235	0.3541691209512659	MED12 KO	peak177740
71.18209598942136	-0.12334587101129355	0.16380367919213304	-0.753010381815755	0.4514436754190461	0.7113451356635314	MED12 KO	peak177741
29.362389763707284	-0.08973935656071436	0.2736631546243205	-0.3279190312773629	0.7429728837824694	0.8919600690228917	MED12 KO	peak177744
57.229541644306764	-0.1319158625212863	0.18508526780423387	-0.7127302139509814	0.4760127163493592	0.7306564551693073	MED12 KO	peak177745
24.848718796900986	0.08325483616911271	0.2567094605336282	0.3243154186684388	0.7456992475998938	0.8933202692288633	MED12 KO	peak177752
74.21935983414599	0.25916223736665595	0.15878514425692275	1.6321567019350234	0.10264647936743428	0.302895329029552	MED12 KO	peak177753
32.64170287472569	0.16051741757626625	0.2552637565397743	0.6288296456659526	0.5294605894134445	0.7676921072756023	MED12 KO	peak177754
31.936377913201667	-0.030962247872531122	0.22182075679367766	-0.13958228400298023	0.8889900388927471	0.9583339839069049	MED12 KO	peak177756
33.878779701814	1.1164344097352408	0.25008457355876496	4.464227416541951	8.03581784002582e-6	1.3812152781503202e-4	MED12 KO	peak177758
25.712143297272142	0.10114426002711817	0.2360404084542789	0.4285040035706846	0.6682842193717571	0.8530467992085493	MED12 KO	peak177769
61.692604418127814	0.529624078898814	0.16670465668717865	3.1770203029940176	0.0014879661886029742	0.012286190807895022	MED12 KO	peak177771
25.87235819856912	0.5279891802564881	0.37018450444573847	1.4262865514779552	0.1537856449571676	0.3914720815874376	MED12 KO	peak177772
53.42185717641932	0.6431609567489754	0.28111406593474786	2.2879003034243968	0.022143327642533017	0.10417623900213148	MED12 KO	peak177774
170.13558981536173	0.22955598748296108	0.09551508824191199	2.40334790773121	0.016245723296240893	0.08273206363347604	MED12 KO	peak177776
185.32841660045688	0.3981368658997235	0.1150255310204692	3.461291266100512	5.37590831752839e-4	0.005267925841724047	MED12 KO	peak177777
71.28203232194828	0.23872733034271615	0.16541483760047926	1.4432038492176018	0.14896305553763914	0.3838288724710725	MED12 KO	peak177778
90.79389858313094	-0.0032352156156069344	0.20347522192606604	-0.015899801386050186	0.9873143284539075	0.9956351395793448	MED12 KO	peak177779
30.685365744934384	0.27322192177942695	0.27715522894193595	0.9858082880935541	0.32422719788476123	0.6006796045011872	MED12 KO	peak177780
133.57609129399236	0.11146740211119698	0.19379506640379532	0.5751818360480924	0.565168325901479	0.7914415068935693	MED12 KO	peak177781
209.53107492553772	-0.1304362294561668	0.13867275856208128	-0.9406045629197812	0.34690754272520263	0.6224679607865163	MED12 KO	peak177782
40.177045345052605	0.06714159811818662	0.302866597739468	0.22168703521391023	0.8245575234103106	0.9303470940731222	MED12 KO	peak177783
410.9571441885195	0.09130646717961982	0.10036470557388186	0.9097467746010179	0.3629560701894219	0.6369143774218381	MED12 KO	peak177788
211.10648590787196	0.14487298033077212	0.1407531107074476	1.0292701852386594	0.3033527294836519	0.5799004802647126	MED12 KO	peak177789
23.7933148387661	0.5225406813471338	0.2418119017288569	2.160938637061204	0.03070007981024717	0.1324928857199395	MED12 KO	peak177796
20.223182851505793	1.349289609652244	0.3120609172439974	4.32380197292456	1.533629701440254e-5	2.4410425904828535e-4	MED12 KO	peak177798
33.141962081571	0.5557291648603707	0.2360993846769838	2.353793363844146	0.018582937998623796	0.09157954670440992	MED12 KO	peak177803
52.8559263109697	0.5350201278991332	0.19325227687159305	2.7685062062923516	0.005631391307531803	0.03630830847442173	MED12 KO	peak177804
88.77430996574613	0.3018770844894256	0.17913534723026575	1.6851899368659164	0.09195193196571708	0.2821033995929236	MED12 KO	peak177805
182.32370040514186	-0.37055700005202863	0.11773674634613367	-3.1473351485578682	0.0016476598565228482	0.013387637230297988	MED12 KO	peak177812
47.990931149403174	-0.06679201538017242	0.2782115951208397	-0.2400763179951636	0.8102710929003811	0.9239394126149038	MED12 KO	peak177813
48.54081575121095	0.022323987567724246	0.2711709108999328	0.08232441855078704	0.9343887371277759	0.9755977443323511	MED12 KO	peak177814
86.53660450241881	-0.2364421395910081	0.31725169992851354	-0.7452824985470077	0.45610095898739483	0.7151587849797523	MED12 KO	peak177815
292.87220319907385	-0.21069896364275478	0.11298137537478885	-1.8648999708475054	0.062195426539165134	0.21773540884604572	MED12 KO	peak177816
31.61879795065879	0.12894275725031898	0.30725681051137554	0.4196579305621124	0.6747353620374672	0.8564304485123463	MED12 KO	peak177817
60.30418386668311	0.016856839253561278	0.24545467935236123	0.06867597431036353	0.9452475427638871	0.980101934962457	MED12 KO	peak177818
26.604160976044994	0.203265855815518	0.2502061655511393	0.8123934730696026	0.4165658902271699	0.6835314872547623	MED12 KO	peak177819
25.523682237012622	0.2883824944737784	0.26062070924838876	1.1065217929359974	0.26850073670446123	0.5439926031540852	MED12 KO	peak177822
54.903520083685	0.30812748032589515	0.19466603486917092	1.582851782710724	0.11345525087305437	0.32316564284007726	MED12 KO	peak177823
74.21622500990104	0.22794279854144578	0.22073214035457697	1.0326670061518266	0.30175975896553237	0.5783507691936701	MED12 KO	peak177824
24.525623983374402	0.5063030049277188	0.31218105859797335	1.621824870482407	0.10484085164211655	0.3070265674780659	MED12 KO	peak177825
31.854862778257143	0.520500054801779	0.309504487442876	1.6817205433825755	0.09262304250626757	0.28338203175789967	MED12 KO	peak177828
25.68469902798972	0.31381976772664566	0.22798354640700982	1.3765018251202914	0.16866632265518644	0.41423732080289705	MED12 KO	peak177829
85.56531766014163	-0.21952863375539677	0.14943289568291518	-1.4690783629142758	0.14181153572803018	0.37224286045141325	MED12 KO	peak177830
33.738741546843485	0.8118036959971696	0.21414753610141105	3.7908617151342536	1.5012552562858875e-4	0.0017775621439611651	MED12 KO	peak177831
42.70666472918016	0.9533386553615085	0.16865409404315498	5.652626820417235	1.5801412976637948e-8	5.169248624914474e-7	MED12 KO	peak177836
30.523895456203952	0.23852815603660293	0.23666071564991714	1.0078907915982482	0.3135068927951474	0.5902950877306368	MED12 KO	peak177840
63.75521287502312	0.12153975481646272	0.14127723303648204	0.8602925765475424	0.38962778392399033	0.6606902243810836	MED12 KO	peak177841
170.69339616767593	0.16626296676509122	0.10773192940113896	1.543302600160556	0.1227573730501577	0.33956260160441903	MED12 KO	peak177842
109.96112886958805	0.22697167537027874	0.13381903488438993	1.6961090443251667	0.0898652311506939	0.2780337611942819	MED12 KO	peak177843
79.0474722227035	-0.0855746155759412	0.1350615678800245	-0.6335970840495302	0.5263438043075062	0.7655967046914832	MED12 KO	peak177844
151.2110739356429	-0.2539572707339225	0.10712367605671762	-2.3706922697412147	0.017754806678265293	0.0885404573011252	MED12 KO	peak177845
87.3061201830787	0.08111299050462008	0.1853179070269639	0.4376964525765881	0.6616063413881929	0.8492879117984159	MED12 KO	peak177853
237.86700680337387	0.28668929985497194	0.08064344633531242	3.555022917335757	3.7794614560439555e-4	0.003912280846875598	MED12 KO	peak177854
428.4698001568166	0.1531112605733594	0.07005311355056848	2.1856453312790247	0.028841563396399518	0.12649325667579006	MED12 KO	peak177855
116.6561997669174	-0.016799537707467935	0.10470987902883835	-0.16043889901583347	0.8725353494949147	0.9511767985923828	MED12 KO	peak177856
27.98371998598575	-0.02079207532379833	0.22139419705089144	-0.0939142741804515	0.9251772547979729	0.9722619428549417	MED12 KO	peak177857
50.828913820484786	-0.22318035866102623	0.20023418625566616	-1.1145966771930822	0.2650232949009586	0.5401273621797065	MED12 KO	peak177859
35.44395184125068	0.10889761223305588	0.267593384488804	0.4069518102664908	0.6840433821110707	0.8613180912387092	MED12 KO	peak177863
27.51166928008221	-0.35332303045003116	0.27529633564590456	-1.2834280181065947	0.19934216308761052	0.45764936087086167	MED12 KO	peak177865
50.49194230701254	0.65314224324629	0.19685670883544754	3.3178561559324424	9.071118638217497e-4	0.00817727175321513	MED12 KO	peak177868
72.36654059885541	0.6070452381224842	0.16459782003051637	3.688051506453356	2.2597791366831156e-4	0.0025216049176613703	MED12 KO	peak177869
73.96325153134906	0.8123135879587214	0.15101903046475654	5.378882286946557	7.494969144872688e-8	2.109042742807973e-6	MED12 KO	peak177870
67.25400005284317	0.24163544278281957	0.1434982519596404	1.6838911936765666	0.0922026985634189	0.28258630395523054	MED12 KO	peak177871
59.559200558676466	0.3685884957113265	0.17901394001412402	2.058993258749823	0.03949488427822892	0.15889660917506374	MED12 KO	peak177875
23.33315043017635	-0.025234113534137396	0.2931336893101007	-0.08608397620050658	0.9313996614752192	0.9745540449533125	MED12 KO	peak177876
200.5758544980574	-0.07154388387104417	0.09698869314689093	-0.7376517978512177	0.4607260704213352	0.7188915917494666	MED12 KO	peak177883
589.8690459097827	0.06396338584980664	0.06147791843248814	1.0404286202378161	0.29814081065020626	0.5748357337904966	MED12 KO	peak177884
491.63332341919954	0.030154955094564947	0.06823334407494437	0.44193869585878903	0.6585335681198181	0.8474641219627181	MED12 KO	peak177885
154.7338254670103	-0.041385563570218754	0.10643281733849082	-0.38884213163877135	0.6973929320558996	0.8687595139145092	MED12 KO	peak177886
118.55578024046861	0.1817079663182564	0.11914223423367622	1.5251347894137075	0.12722548149377935	0.3473287025607512	MED12 KO	peak177887
57.34737247543766	0.11530526544559976	0.1950109421057878	0.5912758750893577	0.5543355912671518	0.7846423543033694	MED12 KO	peak177888
25.536891644672675	0.07930742939872398	0.2581495918680943	0.30721500981201394	0.7586797214351158	0.8996421279597949	MED12 KO	peak177894
157.52291985589423	-0.24943752580925144	0.09797675833978069	-2.5458846570960123	0.010900119818359578	0.060832933654733475	MED12 KO	peak177895
176.87556338187284	-0.07428026110043104	0.10769433584249485	-0.6897322920405714	0.49036255461096784	0.7406002918143629	MED12 KO	peak177896
58.28978945192191	0.0023497658662741364	0.16569493584169287	0.014181277504577048	0.9886853568733076	0.9959865312398917	MED12 KO	peak177897
85.9543969932286	0.4464972156170749	0.1297002931792068	3.4425305037680216	5.762988666943267e-4	0.0055852248374156635	MED12 KO	peak177898
23.568430954272948	0.3522990544658748	0.30084754548769055	1.171021867221082	0.2415899875964549	0.5126518866532004	MED12 KO	peak177899
41.53936482506327	0.06494387685243937	0.20750154516008418	0.31298020842368274	0.7542956986960806	0.8974518635082648	MED12 KO	peak177900
25.8384228922739	-0.1695612554359797	0.27039229668666703	-0.6270935138084528	0.5305979385849945	0.76856771865778	MED12 KO	peak177901
45.15677377875535	-0.1968448913165886	0.19381422036338405	-1.0156369896260569	0.3098022836204107	0.5864172790140322	MED12 KO	peak177902
26.074047107834442	-0.2994045456941463	0.2976097347900848	-1.0060307533465849	0.31440077676813993	0.5911085395543747	MED12 KO	peak177903
42.446754397599825	0.40110711909475355	0.20051696830264207	2.0003649690601693	0.04546086821257617	0.17536675703163357	MED12 KO	peak177904
20.725792699274212	0.6666647193373278	0.31370586663230055	2.1251267197968464	0.03357604057089367	0.141305825591779	MED12 KO	peak177906
37.581172889804726	0.3314488500071628	0.19569617378959445	1.6936910088161703	0.09032401389308799	0.2789569701471305	MED12 KO	peak177907
87.52015529977947	0.4782466014583607	0.19968314711165028	2.3950273639815745	0.01661912492650707	0.08418758544303884	MED12 KO	peak177908
189.7579409276654	0.3720362184221096	0.12983087037038804	2.865545130836341	0.00416291929903754	0.028528660330662065	MED12 KO	peak177909
27.0632710052531	0.9519570208461924	0.273617007502454	3.479158804986399	5.029904226894672e-4	0.004980136944628027	MED12 KO	peak177913
48.538180790841324	-0.04292764570333927	0.2106338496871069	-0.2038022177684526	0.83850805968749	0.9367348180568652	MED12 KO	peak177915
37.64036808028566	0.1874545826497212	0.20821543021055688	0.9002915031809056	0.3679651416497812	0.6413666863082782	MED12 KO	peak177916
30.75456008326524	-0.4141679446901229	0.23247152691698916	-1.7815856857085721	0.07481682042221358	0.2466377279199757	MED12 KO	peak177917
37.68562672865465	-0.25553053979366847	0.20074910736779286	-1.2728850610802986	0.20305883109091163	0.46275710465585473	MED12 KO	peak177918
56.125391721236895	-0.42804304422811534	0.19227216382957615	-2.2262351226645523	0.025998436520850297	0.11724816569009225	MED12 KO	peak177921
18.155495554341172	0.04519689233445233	0.30725758471819964	0.14709772706149638	0.8830548839061054	0.9558434096342973	MED12 KO	peak177922
28.32798695662257	-0.359993237084944	0.28804429155639877	-1.24978431316858	0.21137834796026178	0.47395412202449777	MED12 KO	peak177924
45.4111510729575	0.12152886912499354	0.21085264946244167	0.5763687078859352	0.5643659907272769	0.7910486889377953	MED12 KO	peak177927
130.27512607128114	-0.07139175097607559	0.11055940794452995	-0.6457320304382814	0.5184529131944045	0.7603337678193822	MED12 KO	peak177928
416.1902269667492	0.04375312148594655	0.07117379492244344	0.6147363862447323	0.5387288260553125	0.7744134114554011	MED12 KO	peak177929
98.38182416584988	0.0573715060480766	0.1303439051219209	0.44015488100047734	0.6598249355180092	0.8481724195629265	MED12 KO	peak177930
147.25211807902133	0.44704941440647483	0.14038590933171605	3.184432230660326	0.0014503826725118295	0.012021382450444108	MED12 KO	peak177931
36.400562392733	-0.3382200310153565	0.21396226632846663	-1.5807461606156956	0.11393608923414565	0.32397311529765244	MED12 KO	peak177936
118.6546879215431	-0.15696567307417497	0.1314758614765895	-1.193874459625611	0.23252707954270202	0.5011093359469683	MED12 KO	peak177937
42.92966164674745	0.723958651855888	0.19303640879655426	3.7503736024165555	1.7657129367933623e-4	0.0020431701256574545	MED12 KO	peak177940
165.55844858991944	0.6210775062957901	0.11816346365824086	5.256087516968071	1.471522852857709e-7	3.891010644949306e-6	MED12 KO	peak177941
35.98858171870375	0.6553091350776461	0.1843412163346696	3.5548704088397627	3.7816542821446895e-4	0.003914273401497266	MED12 KO	peak177942
42.494441005431376	0.4604058210958227	0.2092201267718086	2.200580929759097	0.027765704863020244	0.12299306789154768	MED12 KO	peak177945
23.33872851158593	0.5377117651936612	0.24963431073452488	2.1539978363210417	0.0312403415980837	0.13419027746685175	MED12 KO	peak177946
24.38516873162283	0.20218443564931526	0.2896421978774809	0.6980489622400932	0.4851465745073901	0.7371237585553565	MED12 KO	peak177947
27.61281127297972	-0.05150217685499178	0.28050390805018655	-0.18360591555743044	0.8543226220770117	0.943411945572909	MED12 KO	peak177948
27.158783533818397	-0.08734490612285258	0.3041075127268584	-0.28721719282648417	0.7739460227040752	0.9069898203808917	MED12 KO	peak177949
58.09177268008649	-0.006084867569457861	0.34231369800360495	-0.017775705748689554	0.985817785702229	0.9953144893169299	MED12 KO	peak177950
39.18970134210154	0.016084582951559546	0.33444496621939973	0.048093362365059115	0.9616418361514892	0.9865000472553292	MED12 KO	peak177951
333.15943199064685	0.05106241071585682	0.08199682472699193	0.6227364399276301	0.5334577323294221	0.7704313135416817	MED12 KO	peak177952
254.40308797860675	0.10386979371465369	0.10123105540734383	1.026066490136765	0.3048602442248991	0.5814783895305068	MED12 KO	peak177953
1001.1517792493682	-0.1335548682359184	0.0656921018778936	-2.0330430054463164	0.042048178343628055	0.16611429495441185	MED12 KO	peak177954
110.86423384247149	-0.06666385428709987	0.12834633443345606	-0.5194059852302458	0.6034776584183641	0.8158725768967389	MED12 KO	peak177955
46.23709294866458	-0.10074307483049	0.19992900239226247	-0.5038942505841708	0.6143356910002018	0.8222528906115698	MED12 KO	peak177957
35.920281441619174	0.5670076218429406	0.22840218501195006	2.4824964866832366	0.013046535439317723	0.0699808736210524	MED12 KO	peak177959
61.95642130198812	0.9118772724466866	0.13383044940179561	6.8136756360204815	9.513608064080696e-12	5.83027742517697e-10	MED12 KO	peak177962
37.78554772671393	0.5801839282252811	0.19504808205839924	2.9745687427552787	0.0029340070826225514	0.021526562284495294	MED12 KO	peak177963
57.737035360526136	0.6965965055540482	0.15190798952913426	4.585647586498067	4.525814399753086e-6	8.310978931673276e-5	MED12 KO	peak177964
35.39600995957631	0.7781535606363938	0.20737767560802325	3.7523497085926825	1.7518485653787778e-4	0.002029699249816332	MED12 KO	peak177965
24.11803278949922	0.8696452718828914	0.2590279616953465	3.3573412931601463	7.869590750743889e-4	0.00726492612589209	MED12 KO	peak177966
93.84070903822881	0.7658152089344122	0.12944344458546347	5.9162146942774845	3.294351418854615e-9	1.2478733271834567e-7	MED12 KO	peak177967
28.97029316098856	-0.20084231840120093	0.2944597058417333	-0.6820706345103462	0.4951942880415985	0.7440941957321286	MED12 KO	peak177968
21.33616620404971	-0.1140332694829046	0.3111786200494479	-0.3664559906615182	0.7140248463752132	0.8773509860422025	MED12 KO	peak177969
44.17979479309994	0.11843993726038266	0.23752785187057224	0.4986359971163297	0.6180358409798168	0.82440139842918	MED12 KO	peak177973
71.83973399105014	0.11024389661387114	0.13637915947136073	0.8083632208997598	0.41888151800604245	0.685474554015712	MED12 KO	peak177974
557.5612177579646	0.12366332940277447	0.07335899621272747	1.6857282104048121	0.0918481606705482	0.2819054040570293	MED12 KO	peak177975
204.24503330870596	0.2940277871332491	0.11587738500515107	2.537404404838604	0.011167786377210267	0.06200115608819002	MED12 KO	peak177976
30.702393182961146	0.0534083370482789	0.25380139882106934	0.21043358033630036	0.8333292860423055	0.9345443824424734	MED12 KO	peak177980
38.69619476967538	0.01466376932563726	0.2512877248050099	0.058354499158348505	0.9534662573847091	0.9831560908750636	MED12 KO	peak177981
216.1581452095978	0.30208548483430087	0.10373226905773109	2.912165014593274	0.0035893296266568462	0.025338280752539875	MED12 KO	peak177984
119.65137571270364	0.23341046185970898	0.10151810391759676	2.2992003677410144	0.02149356414950116	0.10192507780979973	MED12 KO	peak177985
22.484141304894795	0.6354400499911365	0.2412322335364589	2.6341423808734024	0.008435010838900154	0.04990504104492235	MED12 KO	peak177986
36.27737902103425	1.6192984100676366	0.21705913122735765	7.460171801625381	8.640973501782042e-14	7.577708455044155e-12	MED12 KO	peak177987
20.649196442991613	1.6493262022732018	0.264859627474365	6.227171041508904	4.749325465449055e-10	2.1129002755849785e-8	MED12 KO	peak177988
39.61067125692528	0.28293741744878526	0.25253715147750666	1.1203793809877765	0.2625521276648087	0.5374140213574373	MED12 KO	peak177990
27.01881864870718	0.6425300720199945	0.21598931980243122	2.9748233505606976	0.002931573110048178	0.021511945322854786	MED12 KO	peak177991
61.164386457670105	1.554285754647843	0.26717825937917883	5.817411035835831	5.976605188289334e-9	2.146992913717904e-7	MED12 KO	peak177993
125.06104327278518	1.1923899106648608	0.1278288522308113	9.328018595612894	1.078684910844541e-20	2.7360393311525596e-18	MED12 KO	peak177994
78.54494236669076	0.6240520412392466	0.1765415125857958	3.534874217960318	4.079693071411762e-4	0.004169883571661245	MED12 KO	peak177998
29.429294181049308	0.1280346572379762	0.21399923063227685	0.5982949418074455	0.5496431510806623	0.7815890032792121	MED12 KO	peak178000
40.0139836176133	-0.10171700824302296	0.20071844817007603	-0.5067646206433125	0.612319983129299	0.8210418085560771	MED12 KO	peak178003
39.26564683478738	0.3345229019881326	0.18188604341705045	1.8391895040627049	0.06588731792315865	0.2262844011229591	MED12 KO	peak178006
93.39006532579066	0.38184336571738386	0.1386853437591776	2.7533072736254085	0.005899649484083036	0.03768367899377133	MED12 KO	peak178007
146.40633235898113	0.21407730645989745	0.11682158472417153	1.832515001104952	0.06687472887542369	0.2285473190339041	MED12 KO	peak178008
54.25750495706832	0.3560802086527316	0.155772907293318	2.2858930660017664	0.022260515207816217	0.10457546394772593	MED12 KO	peak178009
60.12465300312604	0.14278069187742656	0.15172099991522367	0.9410740237489034	0.34666692626304324	0.6223035082202613	MED12 KO	peak178010
83.63389075924617	-0.01994542078384255	0.13151531435660102	-0.15165854167949566	0.8794562577895142	0.9543427104794249	MED12 KO	peak178011
76.54166936622184	0.12572967750469088	0.15051659901906228	0.8353210099357066	0.40353699103625407	0.6726213250788726	MED12 KO	peak178012
120.67619332721235	0.11269059138088798	0.18337344735855055	0.6145414889896452	0.5388575655134009	0.7744765505991803	MED12 KO	peak178013
52.47957156208876	0.07047591253261472	0.24187485814818993	0.29137345266962844	0.770765715842026	0.9053688410786388	MED12 KO	peak178014
221.36586163534	0.2655886700209065	0.08305899815079394	3.1975905793942907	0.0013858088103429701	0.011584086691332414	MED12 KO	peak178015
55.41755793791685	0.1682980406719705	0.21564357290564368	0.7804454285572909	0.4351287369910224	0.6987657287958449	MED12 KO	peak178021
257.5778134150528	-0.10249926138149243	0.10031975522504445	-1.0217255928461821	0.3069107945515754	0.5836908031005628	MED12 KO	peak178025
74.52150857215852	0.11125841291293258	0.1587565525553877	0.7008114696501503	0.48342067922408943	0.7360048481637276	MED12 KO	peak178026
40.54683995825274	-0.23340152393250102	0.22842083474586905	-1.0218048812936582	0.3068732586074356	0.5836872244251723	MED12 KO	peak178030
56.05264785821508	-0.13565658337241035	0.18439738558770064	-0.7356751991903441	0.4619283862297028	0.7198538402184441	MED12 KO	peak178031
63.363945705347234	0.34732266024276226	0.1560569158144523	2.225615304711776	0.02603996016454397	0.11737383704192372	MED12 KO	peak178033
20.850701160818684	0.16571373496213848	0.32355426899907186	0.5121667393688872	0.608534318978502	0.8188771027203611	MED12 KO	peak178034
53.26702065117284	-0.47150061939209575	0.19108924998119506	-2.4674366529697287	0.013608429754194363	0.07230313430386925	MED12 KO	peak178035
88.94413190970799	0.2031606612157017	0.1790106183391182	1.134908437838216	0.25641368416878413	0.5303833851095731	MED12 KO	peak178038
55.23252353655082	0.11017692424587766	0.1920767999971056	0.5736087036411368	0.5662326206912293	0.7920959218414297	MED12 KO	peak178040
258.00951904823995	0.12137480642032807	0.0942066293036031	1.2883892282056828	0.19761050651521767	0.45514031600844973	MED12 KO	peak178041
277.35211442191314	0.11389048009090602	0.08478558618317354	1.3432764366911767	0.17918247906191462	0.4292763588368189	MED12 KO	peak178042
73.36357130242742	0.04098860121897913	0.1316770904025403	0.31128118865381904	0.7555868666909547	0.898211856632305	MED12 KO	peak178043
63.07493737114482	0.0683618497887648	0.16263083096047828	0.4203498769884399	0.6742298784725772	0.8561779477526991	MED12 KO	peak178044
26.947914945461665	-0.14118244261388574	0.2473853150091144	-0.5706985582741003	0.5682039962564387	0.793437704660574	MED12 KO	peak178051
215.1174273368166	-0.14064715234733682	0.11865799197337155	-1.1853154600736875	0.23589274310431016	0.5052932159777316	MED12 KO	peak178052
25.21475015814925	0.18854234172674045	0.24252768755386622	0.7774054320493389	0.43691960862851065	0.7001861643283397	MED12 KO	peak178059
48.43928096957046	-0.12265575381328919	0.16548122334916024	-0.7412064724375971	0.45856825958090014	0.7172416225927856	MED12 KO	peak178068
701.0338233564652	-0.2138501876167897	0.09382495612860411	-2.2792463374421326	0.022652425999776328	0.1059046220341543	MED12 KO	peak178069
249.3487231934059	-0.12705903398916232	0.09191534802285442	-1.3823483968919918	0.16686475251946253	0.41158394690527883	MED12 KO	peak178070
63.23465866787189	-0.05678545515127625	0.17969825554807448	-0.3160044875120365	0.751999101997879	0.8964296058127685	MED12 KO	peak178071
35.182464968234676	-0.25515805908949085	0.26507469770245956	-0.9625892674822555	0.3357536856436195	0.612083719804008	MED12 KO	peak178075
134.95383070315745	0.15218619710827302	0.10725066523244768	1.4189767194304592	0.15590580343502575	0.3948127464015006	MED12 KO	peak178077
394.35708725877936	-0.15146253119372516	0.07666336179727369	-1.9756833987302587	0.0481906463172538	0.18274574361328172	MED12 KO	peak178078
61.33728715189897	-0.29286389771806914	0.1492417578469661	-1.962345538829518	0.04972226874523716	0.18670290841910994	MED12 KO	peak178079
42.42449718329117	-0.10246168792965749	0.23456386098865858	-0.436817877646598	0.6622434326441133	0.8496734191537311	MED12 KO	peak178080
120.54970712245806	0.5074202988937049	0.12645035355842757	4.012802531700685	6.000210523659885e-5	8.040271095172973e-4	MED12 KO	peak178082
21.50175769112338	0.5878815290330417	0.23882888866322932	2.461517667831251	0.013835058342013113	0.07322751695936928	MED12 KO	peak178083
26.906107366527703	-0.22664567525526186	0.22930291307302242	-0.9884116700387737	0.32295107442864485	0.5994325420824446	MED12 KO	peak178086
123.02165656873201	0.034332099088287195	0.15895754380547364	0.21598282325185866	0.8290011366404701	0.9325103583136444	MED12 KO	peak178087
157.78725957579917	0.3473690955834721	0.09660483445730918	3.5957734158426478	3.234292267826668e-4	0.003424875700003451	MED12 KO	peak178088
299.3282220353984	0.043911116684108985	0.08954924846459045	0.49035717705070764	0.6238811736383754	0.828015202769629	MED12 KO	peak178089
87.04460868456546	0.04692063524272379	0.1381578968552065	0.3396160213114563	0.7341457112884466	0.8874756611772713	MED12 KO	peak178090
42.97982201289821	0.08264958163694451	0.2039978672840063	0.405149243653021	0.6853678112985568	0.8620685740370817	MED12 KO	peak178091
29.015621996451056	0.2640745872080221	0.22430405566333264	1.1773063417292051	0.2390732566235173	0.5095495534909243	MED12 KO	peak178100
23.88583128665298	0.15540996045995217	0.2644112517347991	0.5877584990816739	0.5566944037645554	0.7861498779288899	MED12 KO	peak178101
44.75579417131522	0.2656958153024552	0.19287922448055056	1.3775242824519303	0.1683502126189726	0.41377396940988675	MED12 KO	peak178105
43.054294447015785	0.6599110998674824	0.17240251442872326	3.827734775529106	1.2932800445992454e-4	0.001563493707206866	MED12 KO	peak178106
29.437689262204227	1.7809075508278833	0.22051732638934538	8.076043637875026	6.690194810686781e-16	8.318616696522031e-14	MED12 KO	peak178107
21.2205051014062	-0.08733537731584506	0.2995506622697096	-0.2915546126792068	0.7706271821338297	0.9053070985091157	MED12 KO	peak178109
32.643147839394594	0.3956981249267652	0.18524939641654994	2.1360292264434824	0.03267703166924862	0.13852869242019625	MED12 KO	peak178110
96.69569640623311	0.32258899993710216	0.1627602492175738	1.9819888546980124	0.04748048806640799	0.18080859328502186	MED12 KO	peak178112
45.78444952437284	0.1720018527552619	0.2090415317366632	0.8228118657872184	0.41061498789732037	0.6784760204908223	MED12 KO	peak178113
71.95780058816656	-0.10878217758767163	0.21908606140241632	-0.49652714961113387	0.6195225372488201	0.8252994628715864	MED12 KO	peak178114
22.437049446475545	-0.14511010296892468	0.2600463727453565	-0.558016254704771	0.5768332846209123	0.7988032727636944	MED12 KO	peak178115
280.69145262141456	-0.017445089331247745	0.11278922891060388	-0.1546698164332219	0.8770816265903875	0.9533359923503507	MED12 KO	peak178117
82.31702430217652	0.1851508695820171	0.13122087621111944	1.410986383630989	0.1582486289925185	0.3983171687318189	MED12 KO	peak178118
20.160106730749114	-0.2900136119270702	0.33228372251797816	-0.8727891024255005	0.3827780405417931	0.6548616094423285	MED12 KO	peak178121
57.779603708889475	0.25258890836630166	0.1851575882872981	1.3641834002200026	0.17250985129176366	0.4195929424430498	MED12 KO	peak178122
96.57924629552721	-0.13033904294992926	0.12184103586859674	-1.069746674597362	0.28473335096345076	0.5616777956032047	MED12 KO	peak178123
33.77526544850931	0.23264360078144325	0.22684895708140726	1.0255440614521165	0.30510654634227846	0.58172793428696	MED12 KO	peak178125
74.7981670207043	-0.03185187841416297	0.1619258731901627	-0.1967065410032202	0.8440571911245096	0.9389124076693379	MED12 KO	peak178126
26.41297158319252	-0.6384380858807505	0.29052662057123757	-2.197520091706035	0.02798332316098177	0.12372858135821313	MED12 KO	peak178128
46.89417427074367	1.0808114958127708	0.1951782500212501	5.537561155995082	3.067126109889423e-8	9.410061416523408e-7	MED12 KO	peak178131
26.333212815496076	0.038930623725886626	0.2591307676189956	0.1502354355046213	0.8805788696604135	0.9548685179824898	MED12 KO	peak178132
44.56593293705537	0.1740727416609346	0.30331692357117884	0.5738972280591698	0.5660373489501693	0.7919793390955372	MED12 KO	peak178135
327.43805109900586	-0.22552749214580306	0.09303933350078335	-2.4240015879295203	0.015350538365030404	0.07923663281270994	MED12 KO	peak178136
24.90792673343294	-0.1767287351148934	0.28969567472762564	-0.6100496159670152	0.5418289409900983	0.7763601620025504	MED12 KO	peak178137
21.516340343853564	-0.7217512487551998	0.3788605174564632	-1.9050579712047717	0.05677253588885175	0.20444325980038058	MED12 KO	peak178138
185.7241352177489	0.04199584639652758	0.1354495860562826	0.31004780168968016	0.7565246057008714	0.89873604365078	MED12 KO	peak178139
23.417870708915316	0.9144153627203719	0.25063990404752656	3.648323143895633	2.639575103806828e-4	0.002881580532512722	MED12 KO	peak178141
80.02961720384499	-0.6785570357415346	0.1870897465057355	-3.626906596512666	2.8683699351467375e-4	0.003092302593897125	MED12 KO	peak178142
35.17862720957297	-0.6015356595308506	0.2401992067402751	-2.504319925507851	0.012268704050144633	0.06672340908748253	MED12 KO	peak178144
66.85836644687666	-0.21635418789725805	0.1564975270333842	-1.382476720230251	0.16682537364206682	0.4115262946430102	MED12 KO	peak178147
32.17760254887018	0.31665955090294573	0.2143709484828233	1.4771570175159179	0.1396335525224267	0.36857203294537566	MED12 KO	peak178148
26.85787107744605	-0.5302473622417272	0.2576854333934194	-2.057731223915074	0.0396159413315388	0.15923541951518155	MED12 KO	peak178150
59.39870146757202	0.9797693408016072	0.22465281202756116	4.361260079314769	1.2931554276608706e-5	2.1008563102552344e-4	MED12 KO	peak178152
23.33740364183207	0.39643345062064306	0.24771778387326024	1.6003431179711756	0.10952248642719885	0.3159765459676772	MED12 KO	peak178153
134.5970304215459	0.032069535759914995	0.11324676170424115	0.2831828060891385	0.777036707888551	0.9086547061861235	MED12 KO	peak178154
204.24647243481039	-0.09948150428122986	0.0931320958391894	-1.0681763723325195	0.28544096068282365	0.5624964506637604	MED12 KO	peak178155
690.0941668932707	-0.002819529431506386	0.07461750312104792	-0.03778643499947213	0.9698579599512627	0.9896964395500697	MED12 KO	peak178156
133.33298974808895	-0.3150495516736992	0.10688757831714725	-2.9474851674430527	0.00320370121255226	0.02312210379656598	MED12 KO	peak178157
43.71743784417221	0.27087043839671876	0.281439102877404	0.9624477751221053	0.33582472495598703	0.6121620970751606	MED12 KO	peak178158
57.14329388973155	-0.1302982570235582	0.19237043229563813	-0.6773299590204884	0.4981966266790789	0.7465008831675233	MED12 KO	peak178159
60.57369758726789	-0.03051862790392449	0.16145882330997008	-0.18901802501889017	0.8500786895171342	0.9415744641020546	MED12 KO	peak178160
90.16429015838699	0.2522076819012837	0.1300859170740564	1.9387777522274359	0.05252840627426159	0.19414151643773309	MED12 KO	peak178161
63.728381103175614	0.23654987084994655	0.14283773298140715	1.6560741052977765	0.09770681257820188	0.29341566088416055	MED12 KO	peak178162
120.69388506778962	0.036951440405496035	0.12096172427957814	0.3054804371016602	0.7600002672886663	0.9002362478889756	MED12 KO	peak178163
112.50291221132085	-0.2364565305759741	0.1334629796220013	-1.771701270612082	0.07644415864169257	0.2502238557501296	MED12 KO	peak178164
41.40589540842036	1.8743612721670546	0.25835270994241166	7.255047847513815	4.0151987288932913e-13	3.1420489249668445e-11	MED12 KO	peak178165
17.685005432512998	1.236864667250354	0.308824994113003	4.005066593793148	6.200001212116982e-5	8.267045515107156e-4	MED12 KO	peak178168
29.472225832896058	1.2160054103458837	0.27275229947546276	4.458277391920861	8.262093940993781e-6	1.4152795459950655e-4	MED12 KO	peak178170
29.14739368481037	0.8466388959473671	0.23182139349129027	3.652117188999539	2.600871390791205e-4	0.0028459205377066735	MED12 KO	peak178174
36.19435515713598	0.9136243740638702	0.2624244065539634	3.4814763842325696	4.986577511034862e-4	0.004945613309848342	MED12 KO	peak178175
45.91522073638029	0.08796236615069208	0.2192727534670007	0.40115502158789607	0.6883059935336988	0.8636262627019125	MED12 KO	peak178181
47.063135834057306	0.08464521406669717	0.17452498512315048	0.4850034165994558	0.6276739219452661	0.8299881873286684	MED12 KO	peak178182
28.75150731598335	1.7662780505702735	0.2619273035469064	6.743390347825901	1.5473276289787848e-11	9.137613847768814e-10	MED12 KO	peak178186
26.552855672130967	2.232188273911712	0.32081879135923375	6.9577853106872425	3.456634263117933e-12	2.311278104537895e-10	MED12 KO	peak178187
26.538767969914566	1.1763839304934032	0.24921894327438532	4.720282956975011	2.3551679164354766e-6	4.644216933340844e-5	MED12 KO	peak178191
250.2001915844332	0.2383127833283591	0.10122878204290957	2.3541998482935553	0.018562628182108448	0.0914979749462228	MED12 KO	peak178198
32.186341422835035	0.30994842165086794	0.20960069322157943	1.478756662904764	0.1392053621831925	0.367793974627275	MED12 KO	peak178200
42.3707425059278	0.5963994335769841	0.18156211874954853	3.2848230549659583	0.0010204643652228385	0.009018803687560143	MED12 KO	peak178201
20.51641919101914	0.81411766333631	0.2593538184043228	3.1390232399321425	0.0016951200356131635	0.013703150401321484	MED12 KO	peak178208
54.53230700180906	0.39735437204365504	0.21231254033052546	1.8715539431870525	0.06126834032973479	0.21539552295060974	MED12 KO	peak178209
25.75193543650938	0.13098482543523055	0.2572790421951513	0.5091158001741779	0.6106710574407083	0.8199421709976908	MED12 KO	peak178211
108.96975003067253	0.118518127132595	0.178665731643154	0.6633511980311324	0.5071056536041383	0.7526040172898483	MED12 KO	peak178216
125.30583236868435	-0.1596932205517083	0.1259103140915671	-1.2683092858903748	0.20468752224536416	0.4649168571125057	MED12 KO	peak178217
383.1982729925972	-0.3604681869084761	0.07539005670831228	-4.781375723102911	1.740996197464098e-6	3.5544933545207484e-5	MED12 KO	peak178218
564.9025162698757	-0.24006092003185386	0.06442566591985927	-3.7261690136113113	1.9441207049053464e-4	0.002218684853824958	MED12 KO	peak178219
123.83584190498256	-0.10536713546992771	0.10675546979541589	-0.9869951925821809	0.3236449953553006	0.6001172405251002	MED12 KO	peak178220
46.005136416522866	0.16094277811946717	0.25122317336944183	0.6406366736033112	0.5217587666059103	0.76245820327538	MED12 KO	peak178221
29.051855788385986	1.0545556726959489	0.23302334307537964	4.5255366212595085	6.024244797316512e-6	1.0707325606909274e-4	MED12 KO	peak178223
55.659357815496136	1.0970491413999737	0.2227374004139403	4.925302797649574	8.422981931460774e-7	1.861157985762884e-5	MED12 KO	peak178224
27.248216247754538	0.7945728202610407	0.21657416647960853	3.6688254798655935	2.436673377359505e-4	0.002691652657131587	MED12 KO	peak178225
26.97119985340132	0.6805152734984057	0.23018817550018847	2.95634331355065	0.0031131036051688004	0.022599972010691263	MED12 KO	peak178226
23.108224916436104	0.18331005555696256	0.263088284057256	0.6967625191438351	0.48595142587806567	0.7376134075902611	MED12 KO	peak178227
29.974900049873856	-0.21051194280868316	0.24991840200430837	-0.8423226986104614	0.3996073489498708	0.6693797645189251	MED12 KO	peak178231
853.3076598523091	-0.09209160958153889	0.08720369247950235	-1.0560517216995766	0.29094458548495167	0.5679869042378396	MED12 KO	peak178232
149.02676207753723	0.03435812309379808	0.10302520960586084	0.33349238720542757	0.738762635019085	0.8898105579706523	MED12 KO	peak178233
92.14428154359169	0.07904559831425159	0.1532095014032418	0.5159314376084709	0.6059022961434253	0.8173350220490484	MED12 KO	peak178234
29.16044982400779	-0.3075870979856265	0.300640436468335	-1.0231062115226246	0.3062576303816893	0.5830552090637965	MED12 KO	peak178235
27.620220437032664	-0.3396336340847632	0.2279970757294798	-1.4896403078771985	0.13631883759685862	0.3627852047961864	MED12 KO	peak178237
45.8742990332105	-0.2174684371439848	0.21913426392241195	-0.9923981455541935	0.3210033432343646	0.597485132842689	MED12 KO	peak178238
27.701021078921283	0.26604638618242965	0.2924384730360352	0.9097516596239598	0.3629534933572346	0.6369143774218381	MED12 KO	peak178240
19.380108684535067	-0.05931665502979907	0.3042497934247895	-0.19496037897709248	0.8454239653789951	0.9395528882033058	MED12 KO	peak178241
57.871910918336255	0.03845974599711174	0.19057606879044509	0.20180784629050966	0.8400669473030927	0.937194580438544	MED12 KO	peak178242
64.7377238893322	0.13974484695829228	0.14444730488533633	0.967445166728608	0.3333215401903004	0.609536098102522	MED12 KO	peak178244
36.39572134569922	-0.06442295312959455	0.19959553983241562	-0.322767498630908	0.7468713289952773	0.8939640477512986	MED12 KO	peak178245
146.78886206293416	-0.24372166644688859	0.10457031109441449	-2.3306965800918107	0.019769364654788797	0.09583972541260105	MED12 KO	peak178246
33.23253701613291	0.040820023931642926	0.244572876342172	0.1669033154540542	0.8674461243887088	0.9491090182404989	MED12 KO	peak178251
34.540077801898484	0.8673131697254622	0.1909182507990041	4.5428510165775435	5.549847588262362e-6	9.951309924461599e-5	MED12 KO	peak178252
22.182609825662787	-0.7160492835775092	0.32031745244051113	-2.2354363713931344	0.025388714533167264	0.11522758514167741	MED12 KO	peak178253
49.96191996864954	-0.04871871658536458	0.18099549525030065	-0.26917087918674953	0.787798188570193	0.9135142574257917	MED12 KO	peak178256
621.4403121255209	-0.1138029463003234	0.09170683953082956	-1.2409428444218238	0.21462686381116794	0.4779370963670394	MED12 KO	peak178257
45.13849543010494	0.027712167417317062	0.18555801150522278	0.14934503335382568	0.8812813822157367	0.9550891771222071	MED12 KO	peak178258
53.628030946942154	0.8440155922060065	0.18967801465472658	4.449728102344277	8.597906964702733e-6	1.4657575350560903e-4	MED12 KO	peak178261
17.511340039790635	-1.153658199318005	0.4237211601122093	-2.722682527850379	0.006475425144042545	0.040572073657458435	MED12 KO	peak178263
23.652423884231162	-1.3558828114431056	0.3334358113487375	-4.066398285051032	4.7745309829824914e-5	6.601504255416617e-4	MED12 KO	peak178264
46.442629515887354	-1.2202088708490766	0.25654278213796256	-4.756356271964329	1.971184647406856e-6	3.9728631170864126e-5	MED12 KO	peak178266
72.53288182998824	-0.5169956888989391	0.18795584384256092	-2.7506231162037964	0.005948203482686161	0.03793742213386511	MED12 KO	peak178267
30.08938911405269	-1.2411659583244572	0.33489896794232366	-3.706090723272133	2.1048292946135506e-4	0.0023714908985819905	MED12 KO	peak178268
33.93424398573225	-2.22804032003683	0.349111231889252	-6.382035627956042	1.7474929242036742e-10	8.462337296193464e-9	MED12 KO	peak178269
69.33435649598356	-1.1664515768116162	0.24416831075302264	-4.777243915126592	1.777141559630145e-6	3.62019495066877e-5	MED12 KO	peak178270
31.242096015735374	0.0831340482459657	0.19980494390223524	0.41607603206576943	0.6773543677983476	0.8577598822533942	MED12 KO	peak178273
129.2312197255282	-0.17770084119009444	0.1251207059947734	-1.420235282220334	0.1555391951915184	0.39427910848409536	MED12 KO	peak178274
39.25353580073178	-0.5824503078057995	0.22754971773118998	-2.5596617460710815	0.010477408687997682	0.058984808416565414	MED12 KO	peak178277
61.37474402373541	-0.9576105393157831	0.26415675111420256	-3.625160194757924	2.887823863100232e-4	0.0031091456624830057	MED12 KO	peak178278
204.63368943504534	-1.7181214121531574	0.13072158970207295	-13.143363816710927	1.8578070454765184e-39	5.6547001946691525e-36	MED12 KO	peak178279
478.48387905345714	-1.6376236139153197	0.10082854770948808	-16.241666185986507	2.558787110533126e-59	4.6729849606111216e-55	MED12 KO	peak178280
105.67368848407921	-1.5087518918930798	0.1662276012206739	-9.076422211556492	1.1220244806473807e-19	2.502714146909654e-17	MED12 KO	peak178281
31.553187824657044	-1.1712135342100907	0.317507004762822	-3.6887801422995	2.253318276563101e-4	0.0025151638796383916	MED12 KO	peak178282
28.584755177667475	-0.7516370510446543	0.25754405469018465	-2.9184795275078046	0.00351742971511693	0.02491619303653738	MED12 KO	peak178285
25.1177256823601	-1.3412364663304137	0.3175216579623785	-4.224078681553527	2.3992022590873796e-5	3.6237304874668267e-4	MED12 KO	peak178286
30.19243379857123	-1.1148542160372494	0.290955903823501	-3.8316947736298204	1.2726356493211272e-4	0.0015435170875462117	MED12 KO	peak178288
25.693281332628455	-0.19702368563616918	0.2780128517733882	-0.7086855315478929	0.4785196453575082	0.7324126824096627	MED12 KO	peak178289
43.86699877857762	-0.1888654378519468	0.19877225004268073	-0.9501599836566386	0.3420309682007392	0.6180569281582899	MED12 KO	peak178291
249.3896768180753	0.10044202547711581	0.13264398075841707	0.7572301803882808	0.4489119718988771	0.7094598212138263	MED12 KO	peak178292
36.37643925867575	-0.18081319699621487	0.2915986044620412	-0.6200756595861973	0.5352079762617965	0.7717416985246263	MED12 KO	peak178296
79.95464882740073	-0.048420904416618775	0.15059792190593538	-0.3215243862851099	0.7478130349310383	0.8944809765803045	MED12 KO	peak178304
42.57300639122422	-0.0074150258978038985	0.20126728389843462	-0.03684168511731762	0.9706112366771675	0.9899098111212081	MED12 KO	peak178305
24.818015674590665	0.7500645600858955	0.22673210753131837	3.308153257395579	9.391340065962792e-4	0.008423215548094479	MED12 KO	peak178306
24.64237166632903	0.47044513963320583	0.2569538626386761	1.8308545152899194	0.0671222608810724	0.22916947010313857	MED12 KO	peak178307
446.82033912478767	0.1496332609481189	0.11157298742044446	1.3411244460475955	0.17988005150063677	0.4303688778226976	MED12 KO	peak178308
59.14617628541144	0.2571755818371733	0.255964371517673	1.0047319488736608	0.31502593969681664	0.5916607506068249	MED12 KO	peak178309
27.65740915132641	0.0413400631661887	0.24201606745593118	0.17081536610670003	0.8643689462463375	0.9477174883985106	MED12 KO	peak178311
35.530317026648966	0.03853937443522394	0.24022478179902035	0.16043046910733466	0.8725419895809541	0.9511767985923828	MED12 KO	peak178316
25.476513809415692	1.0793914454527958	0.27469587971291587	3.9294052993472843	8.515620485609951e-5	0.001090769904390333	MED12 KO	peak178317
44.07103876049264	-0.15771215309045164	0.18723187623012844	-0.8423360181286982	0.3995998954793218	0.6693749539031956	MED12 KO	peak178319
100.72796675002715	-0.20432742278641033	0.1456238528227603	-1.4031178191329583	0.1605817083577656	0.40186686521188003	MED12 KO	peak178320
67.86418200824029	-0.08049825339803554	0.18074562210898074	-0.44536765238772447	0.6560540848479579	0.8461786683463632	MED12 KO	peak178322
144.34674648818864	0.11071388998505709	0.12282228031697007	0.9014153596508337	0.36736751781840576	0.6408873673477149	MED12 KO	peak178323
1279.787840200091	-0.18654791061017117	0.060079311353585185	-3.1050274446769115	0.0019026136999339728	0.015083393649159121	MED12 KO	peak178324
611.1378834255122	-0.3558290286451069	0.06267272462624321	-5.677573948909014	1.3661847216841847e-8	4.524016043473694e-7	MED12 KO	peak178325
83.19047795149393	-0.38377782280794814	0.17963079394728287	-2.136481247867653	0.032640207844922324	0.1384127468186559	MED12 KO	peak178326
25.703776255126584	-0.13317134736875863	0.27058929059969256	-0.49215305998850917	0.6226111448883556	0.8273707925630852	MED12 KO	peak178327
28.129113771455845	-0.21897709871088858	0.2902834335590042	-0.754356168473453	0.45063538342515624	0.7108832742854846	MED12 KO	peak178328
33.71510179076838	-0.1269161142809181	0.296610551666592	-0.42788806253790795	0.6687326185892216	0.8532363089361439	MED12 KO	peak178332
275.91153860073814	-0.7868950951821405	0.09989579538285656	-7.87715931552793	3.3490777990793315e-15	3.7180871310447594e-13	MED12 KO	peak178333
37.00479790046581	-0.8421702997531122	0.23943456886742615	-3.5173296142522266	4.35912108702918e-4	0.00441227373434227	MED12 KO	peak178338
24.702896999908397	-0.7091668433567211	0.31377604822426963	-2.2601050888685044	0.023814729390273386	0.10992455339058958	MED12 KO	peak178339
34.398576192896385	0.11923519441681175	0.23268516458164787	0.5124314419923958	0.6083490904250782	0.8187973264661855	MED12 KO	peak178340
25.449497107156375	-0.3395881112230002	0.2721644471594299	-1.2477313431907384	0.21212945898914728	0.4747888745077055	MED12 KO	peak178341
37.3691540364071	0.18296024703643807	0.18443486928720135	0.9920046450193374	0.3211952595210178	0.59766200206351106	MED12 KO	peak178346
313.9603298266135	0.07555655668280908	0.10080641047250054	0.7495213481827182	0.4535430364518702	0.7131493026297363	MED12 KO	peak178347
57.62313965241505	0.11300427587362051	0.15736334916395459	0.7181105160381596	0.4726891465971697	0.7281970494300816	MED12 KO	peak178348
20.54570715803621	0.5319046723409091	0.29080549998968697	1.8290736329256922	0.06738857830814395	0.2297927714043606	MED12 KO	peak178349
48.679719152649994	1.6576630356651803	0.21333359566839777	7.770285924594007	7.830915594686696e-15	8.14303749739307e-13	MED12 KO	peak178350
27.56122464244642	0.10018550921584499	0.2600854890017431	0.38520222562348927	0.7000875945326142	0.8700679907176063	MED12 KO	peak178352
289.7117495723734	0.047043749200471434	0.10571492658733292	0.4450057406189256	0.6563156055626171	0.8462571925433188	MED12 KO	peak178353
30.518901222536968	0.21670951678985848	0.23904409584786374	0.9065671169213073	0.3646357574095218	0.6386089467033644	MED12 KO	peak178358
107.8259454811688	-0.027569683667711977	0.18061904808420148	-0.15263995663878965	0.8786822133576184	0.954119732734048	MED12 KO	peak178359
142.79385659717872	-0.2436293342558135	0.11565956372631254	-2.106434836917752	0.035166597880949	0.1461773059749246	MED12 KO	peak178360
514.6417217338437	0.0060736556640953844	0.066144065637753	0.09182464980847395	0.9268373590818327	0.9729528883915695	MED12 KO	peak178361
209.00900217102344	-7.866215614579502e-4	0.10460698624841726	-0.007519780367153557	0.9940001398902514	0.9976328618787489	MED12 KO	peak178362
39.367611394550394	0.11718423327314707	0.1916000559263071	0.6116085546353821	0.5407967768064537	0.7756917384144876	MED12 KO	peak178363
47.66538113051342	0.5257307643611038	0.20813838485045538	2.525871259829532	0.011541176549938886	0.06354896258726446	MED12 KO	peak178366
31.491236007693246	-1.5958109319390323	0.32109235777937406	-4.969943672828024	6.697235465152006e-7	1.5160615145006323e-5	MED12 KO	peak178367
21.47799958585672	0.028481002392515962	0.27187156891150865	0.10475903201848308	0.9165670188268856	0.968771958087841	MED12 KO	peak178369
44.02139813162661	0.18029605709782845	0.18739411486053856	0.9621223016102048	0.3359881727245851	0.6122767414938635	MED12 KO	peak178370
42.26883742200067	0.38495723968462775	0.18262021267657322	2.107966221495977	0.03503391134065252	0.14573357003784904	MED12 KO	peak178371
53.18642485973889	0.1689871136188259	0.21343761297052613	0.7917400839849232	0.4285122448022695	0.6934838216335454	MED12 KO	peak178372
60.46668154110161	0.9522720902748502	0.19201026871333468	4.9594852226188095	7.068022394242166e-7	1.5923486072456136e-5	MED12 KO	peak178375
24.440710662713997	0.6348018513911395	0.21250916098088396	2.9871740515141485	0.0028156936815846062	0.020825841486331747	MED12 KO	peak178377
42.22724895081261	0.3268452224005681	0.2113140620643459	1.546727270336806	0.12192902435324227	0.3380446309132619	MED12 KO	peak178378
37.14337961688001	0.6342408490413513	0.1884261703666495	3.365991294135057	7.626911544675738e-4	0.007078085587192321	MED12 KO	peak178379
37.20540324762526	0.7022908246977342	0.19714020556803208	3.5623926772024044	3.674901573469308e-4	0.003817570533872766	MED12 KO	peak178381
125.95767223748204	0.7064424066869026	0.16604311032178437	4.2545722331859945	2.094490393819413e-5	3.217718680725723e-4	MED12 KO	peak178382
45.082569951332815	0.7653813193179302	0.17395272233959735	4.399938724866419	1.0828144934023334e-5	1.7983312207125259e-4	MED12 KO	peak178383
334.4333164820462	0.43284899246193725	0.10540090383442116	4.106691467673925	4.013667743956019e-5	5.674442204296248e-4	MED12 KO	peak178384
44.502476537728725	0.6564411427234453	0.2074979857172198	3.1636024824744537	0.0015582947763774044	0.012772334744950282	MED12 KO	peak178385
42.88823502814659	0.2784370432293579	0.183859278318621	1.5144030030773716	0.12992365808050665	0.3520045701541404	MED12 KO	peak178386
27.2581833039897	0.9781942666684664	0.2228108617328447	4.3902449775601315	1.1322303179454292e-5	1.868743630522166e-4	MED12 KO	peak178388
63.69542312193134	0.3478875373072234	0.16132106167501142	2.156491741965216	0.031045287912023323	0.13358022570892672	MED12 KO	peak178392
161.3693965090885	0.33952531840929234	0.10352423821405797	3.2796698074440584	0.0010392864523117618	0.009156764224210646	MED12 KO	peak178393
61.39043704798526	0.332711504842129	0.15250513676424454	2.1816413000990442	0.029136016287253735	0.12742537207590765	MED12 KO	peak178394
30.605767977311796	0.612600385944633	0.28798108913845055	2.1272243527425427	0.03340144663584172	0.14080302826177146	MED12 KO	peak178395
27.543429367110168	0.3946962028121669	0.32942983765204387	1.1981191674236253	0.2308706278757825	0.4990812282481222	MED12 KO	peak178396
52.49181125171957	-0.31042492102259944	0.17039482541460974	-1.8217978173178928	0.06848566907198668	0.23228146186779772	MED12 KO	peak178402
30.352844250763244	-0.2008896097787117	0.2379628202455859	-0.8442058703598597	0.3985543747472131	0.6683782250338377	MED12 KO	peak178403
21.158963816240046	0.4297815870592589	0.22851128374185387	1.8807893423100166	0.06000058051465281	0.21243389829615356	MED12 KO	peak178404
33.26924038801745	0.29281555587081415	0.27429244147230797	1.0675305316438195	0.28573233420160105	0.5627063235722419	MED12 KO	peak178405
40.996647071839014	0.17565151834246806	0.1852925154603557	0.9479687720039055	0.34314535209142216	0.6190120616892588	MED12 KO	peak178406
58.18128470769367	0.21407297293773048	0.1630186590524412	1.3131807989468598	0.18912203246530915	0.44341967495451884	MED12 KO	peak178407
46.854699667480546	0.5233935949104309	0.1712434072747903	3.056430628424448	0.0022398930521088578	0.01725538491500681	MED12 KO	peak178408
38.291504521781	0.28241468219640226	0.18706887654277074	1.5096828901510615	0.1311243591725858	0.3540986958615359	MED12 KO	peak178410
162.57052587573054	-0.12554240285783377	0.1130760493820824	-1.1102475152242695	0.26689238278653793	0.5422128052555504	MED12 KO	peak178411
35.73089519725235	0.43412522346078086	0.17911061495164116	2.423782775677434	0.015359789960948195	0.07926478447580557	MED12 KO	peak178412
29.213420906697706	0.727015702017135	0.20146160939609395	3.608705917700421	3.0772820580293465e-4	0.003279052648808165	MED12 KO	peak178413
55.43303523356147	0.23931741927207825	0.1547228593565259	1.5467489436749755	0.12192379602222025	0.3380409260621763	MED12 KO	peak178415
442.42431646590325	0.10105051659314525	0.06690323784332639	1.5103979994179768	0.13094189881073948	0.3537595956997122	MED12 KO	peak178416
76.81397519955611	-0.09834007146768542	0.13882701081547463	-0.708364106451853	0.4787191763289107	0.7325492444347674	MED12 KO	peak178417
96.63223695200449	0.23417049803786097	0.15257518629989084	1.5347875609182757	0.12483601926778565	0.34330727732228067	MED12 KO	peak178418
154.2976364791231	0.34671567634722283	0.130354278278771	2.65979514385979	0.007818819162637308	0.0470148153034217	MED12 KO	peak178419
46.88077153106627	0.3034459995533451	0.22433434228027244	1.352650675188351	0.17616725511100556	0.42509929719380624	MED12 KO	peak178420
100.30030330263915	0.5978778441510935	0.1561061900986016	3.829943218609428	1.2817283107645203e-4	0.001552998061060677	MED12 KO	peak178425
24.489749924767725	0.176996820635268	0.2469785011874578	0.7166486952681222	0.4735908899021814	0.728786531860022	MED12 KO	peak178426
58.34369775890784	0.153616268689559	0.1763923479665283	0.8708783031716816	0.38382060470497825	0.6556778254922282	MED12 KO	peak178427
22.907281560947105	1.3518970570354767	0.20885191215323934	6.472993438736435	9.60801266002079e-11	4.887641537705562e-9	MED12 KO	peak178428
25.714130444888458	0.39887112829970767	0.2786092355934011	1.4316507758623453	0.1522437903660399	0.3889216445328536	MED12 KO	peak178430
24.2999437867377	0.2413316563022243	0.2618818328357145	0.921528819655154	0.35677440185596443	0.6314170475719111	MED12 KO	peak178431
228.873558801594	0.6346015102352164	0.097046972590132	6.539117020325727	6.188309239519615e-11	3.280522423417328e-9	MED12 KO	peak178432
24.895177062025535	0.5702297310977823	0.2095520790459371	2.7211838398070918	0.006504857496265848	0.040706728567814154	MED12 KO	peak178433
22.522589114419635	0.64441481463515915	0.3106282318711047	2.074553271457178	0.038027956714044985	0.15457486787196317	MED12 KO	peak178434
85.20059308089692	0.2793319872841117	0.1679271890404422	1.6634113205863266	0.0962301285847859	0.2904617851421858	MED12 KO	peak178436
54.59525902100195	0.13405306877995732	0.20134147022700818	0.6657995922490054	0.5055392055531629	0.7515418453078249	MED12 KO	peak178437
54.94430185821413	-0.2564286791424295	0.20910289747392752	-1.2263277182680021	0.2200753745829719	0.4850868582679148	MED12 KO	peak178439
58.413464786087644	-0.606186572656643	0.19227257555104063	-3.1527458917079145	0.0016174253576009007	0.01317421222866096	MED12 KO	peak178440
51.03117090741926	-0.32256822792642015	0.19563345277227398	-1.6488398244542761	0.09918045380971308	0.296275952842052	MED12 KO	peak178441
92.74476279666298	0.07566069402822964	0.1664661590978583	0.45451096149669656	0.6494611041918872	0.8423926643741042	MED12 KO	peak178442
73.82143734388103	0.01620512285211407	0.14595173069468292	0.11103070018411523	0.9115920020101969	0.9671533713042234	MED12 KO	peak178443
333.7624183853801	0.003765109450366018	0.07590464156879635	0.04960315169861519	0.9604386350335044	0.9860239660063312	MED12 KO	peak178444
129.17522594448985	0.10833078823567201	0.12375924874600241	0.8753348887726763	0.38139171607401784	0.6535851324482277	MED12 KO	peak178445
108.22852861034659	-0.08889503067221335	0.15337161888465892	-0.5796054792840498	0.5621806971771575	0.7894940853228636	MED12 KO	peak178446
65.07060354670865	-0.18657496106571803	0.22275747231117748	-0.8375699325815886	0.40227228546087285	0.6716183766722302	MED12 KO	peak178448
45.25739872727277	-0.1935711316217738	0.2530456321643046	-0.7649653146199595	0.4442921990105254	0.7059914997861836	MED12 KO	peak178449
36.37389633647353	0.00988625803780585	0.25372168160942465	0.038964971283079415	0.968918316259461	0.9892253000847077	MED12 KO	peak178450
29.506489609431636	-0.038693720993949805	0.32786855077271987	-0.11801595762312832	0.9060550138888083	0.9649911333940463	MED12 KO	peak178451
29.01991632840932	-0.16925978829343977	0.2354469067068326	-0.7188872882674737	0.4722103693436801	0.7278514802220327	MED12 KO	peak178456
81.84051642523984	-0.10316240099972032	0.18274874567410188	-0.5645040168083623	0.5724111672479791	0.7959866164912859	MED12 KO	peak178457
39.65069687739114	-0.07666858625066665	0.2112311043802352	-0.36296068458107483	0.7166342535743428	0.8786306525281462	MED12 KO	peak178461
108.35495706958416	0.11419112031330238	0.13240381685656843	0.8624458344505607	0.38844222759261793	0.6597236721723432	MED12 KO	peak178462
409.849538483778	0.10137021276862128	0.07745343100511484	1.3087891840701935	0.1906057717035041	0.44559568244065617	MED12 KO	peak178463
223.6890750573363	0.10025186107766572	0.10074212617267596	0.9951334648807203	0.31967135653006046	0.5962160133408461	MED12 KO	peak178464
116.56761842387728	0.21744358767167002	0.1309051079589728	1.6610779446423083	0.09669779340299688	0.2913797590219211	MED12 KO	peak178465
46.402136750560324	-0.14816609524963512	0.19028953760797915	-0.778635005960634	0.43619475201076263	0.6995920879853412	MED12 KO	peak178466
34.04836514186452	0.3847492927367713	0.25227023796207165	1.5251473810185154	0.12722234152992254	0.3473266205273602	MED12 KO	peak178467
30.2659774332577	0.13616861504458433	0.2245625412161863	0.606372791771602	0.5442672316568472	0.7779403293832011	MED12 KO	peak178472
184.48378378207556	-0.30112893303112553	0.11927838434613944	-2.5245893015893444	0.01158335709483088	0.06372678383622501	MED12 KO	peak178473
30.659325278763106	0.026745031073576054	0.3069801178365592	0.08712300738582525	0.9305737376683991	0.9741679187268247	MED12 KO	peak178474
31.73610666938272	-0.18024828713353164	0.27367695609017306	-0.6586169683725295	0.510141763829154	0.7546289790559617	MED12 KO	peak178477
24.203837136077116	0.6980907692637721	0.23898357085861982	2.92108267842711	0.0034881724533105726	0.024758161456892473	MED12 KO	peak178478
42.52593604408647	0.26885839886272944	0.20914244202710022	1.2855276827450037	0.1986079494779741	0.4566023292063135	MED12 KO	peak178479
33.090552606036034	0.431947539070208	0.2152244014178956	2.0069635981075713	0.0447535391289764	0.17344294706957653	MED12 KO	peak178483
78.03436246623382	0.699465750613263	0.2117936269912127	3.302581671365795	9.579918606050297e-4	0.008564070907079167	MED12 KO	peak178484
155.2599154344992	-0.3146509073282612	0.141301580639424	-2.22680387511866	0.025960384300108157	0.1171271739313755	MED12 KO	peak178485
436.4446925180874	0.4591414680046323	0.0693101230967739	6.624450332652828	3.48542681433198e-11	1.934729702028504e-9	MED12 KO	peak178486
163.62955727888743	0.5630941692164199	0.09351156159744221	6.021652933575028	1.726447863449304e-9	6.952426484287302e-8	MED12 KO	peak178487
23.153904625364103	0.4643148041402293	0.2651858767451984	1.7509032149037191	0.07996258293688024	0.2576134333556687	MED12 KO	peak178490
35.80562241063173	0.1316056054316654	0.18973480364158524	0.6936292283005303	0.48791475904538795	0.7389451569895781	MED12 KO	peak178491
88.23224969730595	-0.15620955674550627	0.18574905649065862	-0.8409709297950706	0.4003642202248164	0.670017669612555	MED12 KO	peak178492
37.56387365055337	-0.6740493251497478	0.21389884227338393	-3.151252797751219	0.0016257171426352472	0.01323142301481865	MED12 KO	peak178494
35.25118789478714	-0.20533430714260179	0.1915362681884923	-1.0720387793111368	0.2837026145125566	0.5606545628507805	MED12 KO	peak178495
18.635788217574017	0.36428652269902473	0.28141489207544057	1.294482036868782	0.19549897007793768	0.45233750678428186	MED12 KO	peak178496
56.24400532450299	0.5394471262361442	0.15962585891048475	3.3794469763113772	7.263181633923059e-4	0.006791365354983417	MED12 KO	peak178497
50.29131184774601	-0.019494185105089934	0.21470361195619714	-0.09079579485168163	0.9276548514733101	0.9731274101961658	MED12 KO	peak178503
120.36849817123509	0.13013861084192319	0.1244517433984523	1.0456953618179816	0.29570170492559233	0.5725460791289523	MED12 KO	peak178504
35.83800911049946	0.3303964578262844	0.20096723128816052	1.644031495624973	0.1001696967759537	0.29815811056488545	MED12 KO	peak178507
58.13802101098446	0.23184972859337805	0.18842611440016158	1.2304543312982483	0.2185270185648782	0.48297829802022124	MED12 KO	peak178510
82.57829300223638	-0.6099496986959857	0.17422239161571665	-3.5009833870341724	4.6354473901406856e-4	0.0046510463821135516	MED12 KO	peak178514
25.53066703405055	-0.26965750298184527	0.2609925739038335	-1.0331999066042563	0.3015103565985787	0.5780772134798953	MED12 KO	peak178515
92.7690673313185	0.13597991136057694	0.1584593355130123	0.8581375841337577	0.3908164961080186	0.661592124376378	MED12 KO	peak178516
40.760059244440455	0.06662931788525937	0.20764612820000738	0.32087917296045687	0.7483019576011768	0.8946556137932236	MED12 KO	peak178517
27.456356784410545	0.12468114424321466	0.24050369729551493	0.518416746375482	0.6041675330781684	0.8162278320605585	MED12 KO	peak178518
36.66152180949946	0.049810842403790793	0.256439650982522	0.19424001792603326	0.8459879497578561	0.9397793433619688	MED12 KO	peak178519
20.252147504434273	-0.18165351120475492	0.34301543661313066	-0.5295782399718427	0.5964043846422054	0.8115310210814005	MED12 KO	peak178520
41.288104670826336	0.04892237465949556	0.21853004061561293	0.22387024924206364	0.8228582658731992	0.9295640780031889	MED12 KO	peak178522
21.0768051107777	0.20045802134700141	0.2617013568222871	0.7659800613228228	0.44368816607946104	0.7055568198861902	MED12 KO	peak178523
33.46485594936401	-0.14591981772366153	0.258364097317084	-0.5647836492722039	0.5722209297220575	0.795859045518688	MED12 KO	peak178524
30.957235084173128	0.1955983299175062	0.25185206598327503	0.7766397672929769	0.43737133245806586	0.7005267841753557	MED12 KO	peak178525
61.89606457705161	0.2164100141779506	0.20359730031843143	1.0629316490910232	0.2878129491094752	0.5647787445085399	MED12 KO	peak178528
84.98688382978187	0.22000649707022285	0.15862492874228445	1.386960415456918	0.16545383364550845	0.40939630952000655	MED12 KO	peak178532
27.794360046103034	0.8752242150207161	0.2555762719919157	3.424512800814314	6.159028286375542e-4	0.005901712026231171	MED12 KO	peak178535
33.16986004721486	0.04330368732409264	0.2095288051029899	0.2066717619222213	0.8362662119841151	0.9358233761855342	MED12 KO	peak178537
117.8465059698455	0.10757342480266874	0.13303151209163847	0.8086311514565588	0.4187273408004106	0.6853462743907328	MED12 KO	peak178538
94.55930441136576	-1.1910210335995235	0.19048737634456253	-6.252493243673789	4.0395122530835997e-10	1.8195776070741523e-8	MED12 KO	peak178542
29.775074007241994	-0.19114917535472473	0.27411156987844654	-0.697340777842719	0.4855895542666492	0.7373552344058353	MED12 KO	peak178546
39.5631081869164	-0.12194255352937217	0.21217189723211607	-0.5747347086026525	0.5654707298801315	0.7916904510218893	MED12 KO	peak178547
30.47600299277419	0.03561616411194646	0.2123008312215581	0.16776271626924188	0.8667699548319232	0.9487764865675313	MED12 KO	peak178550
79.29382078739037	-0.11267642002672176	0.1427068203856129	-0.7895657665292732	0.42978140745086296	0.6946452007187622	MED12 KO	peak178553
457.685152360772	-0.1406704981607479	0.07438937907118262	-1.8910024511179395	0.05862401703062726	0.20915674940597417	MED12 KO	peak178554
60.71885858255047	-0.08256596303570599	0.17139645044552418	-0.48172504635356117	0.6300012811509486	0.831196099459952	MED12 KO	peak178555
47.81059357677232	-0.040369346262612515	0.1896627928489998	-0.21284800068694867	0.8314455223471314	0.9336871778518063	MED12 KO	peak178557
42.49455432953173	-0.15128139081538441	0.23589663743387904	-0.6413037187008994	0.5213253736237444	0.7622360352317852	MED12 KO	peak178561
30.016796941976338	-0.2150167748134656	0.22939322637333792	-0.9373283518996562	0.3485896833575202	0.6239722515486545	MED12 KO	peak178562
86.30693222609302	0.2977401025886406	0.16010396386330986	1.8596672774625291	0.0629326143762197	0.21947473230290737	MED12 KO	peak178564
33.12309216143007	0.12630212554694392	0.24601039762933344	0.5134015747466281	0.6076704442678549	0.8183981702559305	MED12 KO	peak178565
41.377396695365064	0.32420126234359004	0.2189688633541397	1.4805815647828309	0.13871811090176733	0.3669910908798386	MED12 KO	peak178567
51.83911363469566	-0.05844795839632513	0.16842108750934245	-0.34703468111190633	0.728565264197216	0.8843530412104489	MED12 KO	peak178572
24.95653237737967	-0.07842569898734342	0.25818895951901377	-0.3037531083182042	0.7613159938154129	0.9009507706405937	MED12 KO	peak178573
229.28954165631788	0.03235119506461552	0.10730288551003297	0.30149417614301377	0.7630376902993004	0.9016706688215503	MED12 KO	peak178577
516.1839357001932	-0.12596810281503149	0.0978146872376731	-1.2878240106104961	0.19780723216273058	0.4554710263037815	MED12 KO	peak178578
30.95531216025413	0.7685054876542164	0.1857908613003089	4.136400909472175	3.5279559719548466e-5	5.076170647061287e-4	MED12 KO	peak178580
35.522843782476954	0.23623439716071623	0.18831707332993547	1.2544502364202985	0.20967840269685398	0.47170296426295694	MED12 KO	peak178582
24.892345882891128	-0.029572882939819065	0.26108507222337846	-0.11326914514100285	0.9098171783923892	0.9664672387440876	MED12 KO	peak178583
34.55012509201087	0.5078514896409829	0.20512397546596725	2.4758270625719327	0.013292794833414119	0.07099792809687076	MED12 KO	peak178585
45.768341657407625	-0.43032549594518354	0.20453945086775	-2.1038752872345445	0.03538932721450834	0.14687329790187395	MED12 KO	peak178586
47.6763924914278	-0.04307043199721714	0.2084402600071352	-0.2066320201085087	0.836297251466543	0.9358255283127855	MED12 KO	peak178587
129.5294911768503	0.182824656868028	0.13248934884506108	1.3799196574045456	0.16761138341124274	0.4127781781268368	MED12 KO	peak178588
35.94342593944792	0.04316979808680655	0.19143029894710803	0.22551183550486079	0.821581119087394	0.9291486809613135	MED12 KO	peak178589
28.79415450748909	0.0623465226848812	0.2333940629746506	0.267129857076325	0.7893691799830147	0.9143509842182718	MED12 KO	peak178590
30.328340796829952	0.30587940086102394	0.22562069561811132	1.3557240395125791	0.17518698771476648	0.4237698956239758	MED12 KO	peak178591
26.32796135942956	-0.10278117942489642	0.3033965411400302	-0.33876846136310634	0.734784162016902	0.8878055331085216	MED12 KO	peak178592
95.24165862725121	0.09482436389357332	0.18836441647580934	0.5034091133966968	0.6146766655509841	0.822399856427787	MED12 KO	peak178595
154.40906033359104	0.09389187021939484	0.10605440012211707	0.8853180076572249	0.37598514034586983	0.6484645142784982	MED12 KO	peak178596
152.03151432275115	0.06359907182443537	0.09430235297613054	0.674416595315849	0.5000464949612623	0.7477071970041477	MED12 KO	peak178597
23.187889222912155	0.29183249054186733	0.23481793588567465	1.2428032357969079	0.21394034984915733	0.4769755552785992	MED12 KO	peak178598
23.528584170961306	-0.8085765493986447	0.300930989536848	-2.6869168597195507	0.007211490023605915	0.044135333966522465	MED12 KO	peak178601
25.274709453384503	0.03825517675072503	0.25749094536495604	0.14856901743284165	0.8818937221410398	0.955339093074754	MED12 KO	peak178603
24.63209008777053	0.3498947196037506	0.27968031983205205	1.2510523436681649	0.2109153809149612	0.4733638692596162	MED12 KO	peak178607
53.95645535819133	0.3832462240889303	0.17777042189061396	2.1558492127827096	0.03109544126556311	0.13374875523004004	MED12 KO	peak178609
23.289682985904154	-0.27060266804954475	0.2869189492469243	-0.9431327863140275	0.34561298753000635	0.6211977299395206	MED12 KO	peak178610
31.932976750389933	-0.07384463303865925	0.21320381227460294	-0.34635700108189715	0.729074435685424	0.8845815759835939	MED12 KO	peak178614
82.76410198246755	0.5536195714261369	0.1626002130537316	3.404789950940545	6.621496408912931e-4	0.006282638169516685	MED12 KO	peak178615
181.62082987406825	0.11523701520301366	0.1271636151509641	0.9062105938574362	0.3648243967991001	0.6387149557685342	MED12 KO	peak178616
127.82194504557691	0.004333647886258373	0.1161862615676601	0.03729914215145574	0.9702464894823343	0.9897922993483149	MED12 KO	peak178617
1321.738404371065	-0.008579715655989213	0.07123606704713446	-0.12044061402649178	0.9041341202035345	0.9642038202144293	MED12 KO	peak178618
184.32969883132793	-0.18402230925647864	0.0980357530050443	-1.8770938521481038	0.060505231869483055	0.21355235833360725	MED12 KO	peak178619
28.657123135617837	-0.053149209228313996	0.2380798056434625	-0.22324114842359974	0.8233478281034033	0.9298007906279303	MED12 KO	peak178620
44.172213205146676	0.14176142011450457	0.18781480577616236	0.7547936358300517	0.45037281306311955	0.7106925310635822	MED12 KO	peak178623
116.92001169293215	-0.13682790170903522	0.1107942628515444	-1.2349728062397405	0.21684062501826784	0.4809700516638925	MED12 KO	peak178624
224.83796254443672	0.047033628133489255	0.08433535637379588	0.5576976271378303	0.5770508782812642	0.7989985719406792	MED12 KO	peak178625
138.16146148650978	0.6000499251915281	0.13487666827582076	4.448878615272695	8.631977979752338e-6	1.4710509539738907e-4	MED12 KO	peak178626
26.119416623610093	0.9573159215377113	0.2949454685937818	3.2457386990955586	0.001171463101004812	0.01009084128629226	MED12 KO	peak178627
107.01192307197172	1.1450856554420794	0.17456495144185294	6.559653847946127	5.393282511005359e-11	2.884182192012749e-9	MED12 KO	peak178628
15.19628274550375	1.5167013051922515	0.33056676034592936	4.588184557954538	4.471172767791776e-6	8.21993634546846e-5	MED12 KO	peak178630
123.00779988850515	1.3177447616468254	0.16767941865947136	7.858714994253069	3.880941458656392e-15	4.2504163951251787e-13	MED12 KO	peak178631
62.88579868023627	0.8596957898025269	0.1535612756113619	5.598389218765506	2.1635258444243076e-8	6.86706769216579e-7	MED12 KO	peak178635
90.77785106937775	-0.25610319551564853	0.14179216980034376	-1.8061871531852927	0.07088911092568086	0.23762220586286537	MED12 KO	peak178637
304.6737431971937	0.007313641399257281	0.11940702514663838	0.06124967429911036	0.9511603695928964	0.9824286258627836	MED12 KO	peak178638
126.72908625966754	0.28107510504267363	0.12287636354965295	2.2874627546175255	0.02216882700753963	0.10427099432752365	MED12 KO	peak178639
125.03960337526372	0.13757772936370222	0.10917472251965157	1.26016101702423	0.20761128247878494	0.4689042368659928	MED12 KO	peak178640
52.50284011226611	0.2944151171389783	0.17675159504235904	1.6656999167018596	0.09577319859287746	0.28966307113856243	MED12 KO	peak178644
54.30944813512681	-0.18431984178485825	0.19176970853908903	-0.9611520150341561	0.3364757394234968	0.612755317302289	MED12 KO	peak178651
28.218600529482572	0.3209723007892304	0.25831197167895736	1.2425761713752481	0.2140240552558838	0.4770384218112624	MED12 KO	peak178652
33.45372851862696	0.8679545515085142	0.20810181641453288	4.170816797579381	3.0350979732860032e-5	4.451192671121111e-4	MED12 KO	peak178655
15.032346612493061	2.069635861534551	0.319701331276544	6.473654186145071	9.566070095261493e-11	4.871393659524935e-9	MED12 KO	peak178658
70.12763639515595	2.057270975348521	0.18440018524730103	11.156555903615244	6.651885844423495e-29	5.490624417346173e-26	MED12 KO	peak178659
69.97247190997282	2.0315106413933166	0.17796544537565578	11.415197130572913	3.511070115851071e-30	3.352727738077395e-27	MED12 KO	peak178661
25.68882371474871	0.5764395132735914	0.25368004704845204	2.272309233542098	0.02306783950554708	0.107311066412801	MED12 KO	peak178662
44.05517185455305	0.4400119959230368	0.21210934076466867	2.0744583634872633	0.03803676179679136	0.1545977549243648	MED12 KO	peak178663
48.47815977008547	0.29808423309411	0.16681665588714922	1.7868973065601	0.07395408793006382	0.2446983098445199	MED12 KO	peak178666
16.326440704593548	0.3476375726490387	0.37662146116465184	0.9230423873722323	0.3559851163326528	0.6307154351293408	MED12 KO	peak178667
31.680117316287056	1.8626078980296206	0.18347030399636646	10.152094684851606	3.243262506841472e-24	1.3577096052995389e-21	MED12 KO	peak178668
32.52533989629552	0.046951329059322734	0.22651878823052066	0.20727344264062514	0.8357963134716869	0.9355744304502832	MED12 KO	peak178669
25.236680317021445	0.3946038036721312	0.24153331816305879	1.6337448045396983	0.1023124462996325	0.3022790692986063	MED12 KO	peak178670
93.38787208262895	-0.7893834561014563	0.15643862840457495	-5.045962523143493	4.512438588506624e-7	1.0628200512345926e-5	MED12 KO	peak178672
97.70237887501101	-0.002911995482247089	0.1437180870827629	-0.02026185806780297	0.9838344823884814	0.9946799800548682	MED12 KO	peak178673
44.719196695810204	-0.8374961933763876	0.2368184741586906	-3.536447890527268	4.055464979976049e-4	0.00414831221434223	MED12 KO	peak178674
106.27597617641959	0.0755790694871951	0.12417195751340603	0.6086645568024917	0.5427468045054832	0.7769454462778963	MED12 KO	peak178677
29.39991581146748	0.3222513636196668	0.1985799542610243	1.622778919548355	0.10463667365651481	0.3066560623689484	MED12 KO	peak178680
125.68622531228921	0.27716827194818827	0.16436750098271832	1.686271740405239	0.09174347150672611	0.28167954580503696	MED12 KO	peak178681
113.05762206383905	0.4459653610114735	0.13657825163104909	3.2652736119085723	0.0010935838441590243	0.009543790671503103	MED12 KO	peak178684
21.41520859998398	0.29322724219255764	0.28769410064927425	1.0192327250742927	0.30809249394282223	0.5847805511678943	MED12 KO	peak178686
76.84860905021996	-0.2107936971521528	0.1820062268597596	-1.1581675022282325	0.2467956874564193	0.5188524886716654	MED12 KO	peak178687
483.68892759094666	-0.03404513805535985	0.08194898678688256	-0.41544306269335596	0.6778175880604698	0.8580118146861782	MED12 KO	peak178688
196.29105469828716	0.15179740557518956	0.09309095463786599	1.6306353948748094	0.10296727601527525	0.3035537960739278	MED12 KO	peak178689
125.35291432859633	0.35928573528070407	0.10713390184110651	3.3536138337757126	7.976359683293004e-4	0.007350023019420422	MED12 KO	peak178690
82.61420273446339	0.16849509119339565	0.12600239181284356	1.337237244223651	0.18114520828185146	0.43216343748643854	MED12 KO	peak178691
33.27496386415325	0.31092639487195567	0.1859453678381141	1.6721384269311366	0.09449702871079443	0.2871825913102106	MED12 KO	peak178692
41.72127702492087	0.24863688019615002	0.1976747587003519	1.2578079357772218	0.20846122501578215	0.47008265253061127	MED12 KO	peak178693
37.8804911586878	-0.417781996463603	0.22324270921384518	-1.8714250419860645	0.0612861905958364	0.2154402551924087	MED12 KO	peak178697
49.47701608745188	0.06010871505959824	0.17544167072663097	0.3426136721717511	0.7318891150641609	0.8862669991203879	MED12 KO	peak178704
39.57371881327693	0.13058263060164502	0.19106621934162557	0.6834417462783614	0.4943277484521733	0.743408543090614	MED12 KO	peak178708
18.413237484374555	0.9784653023059326	0.24138443148278815	4.053555965873059	5.0444924632107005e-5	6.927346074584862e-4	MED12 KO	peak178709
65.93155352661216	1.3636419221173133	0.14727995686732437	9.258842486936196	2.0666034276219424e-20	5.0154611424512594e-18	MED12 KO	peak178710
20.784458228807118	0.6934166553252193	0.2594524250376978	2.6726158185820297	0.007526238906595005	0.04559181956437226	MED12 KO	peak178711
150.6089942705871	0.7598687973811221	0.1348515107984283	5.634855648869589	1.752050309446105e-8	5.678228709185358e-7	MED12 KO	peak178712
49.40783951917928	0.329022448876256	0.1853004314700497	1.7756162048086552	0.07579619722071011	0.24878848855217242	MED12 KO	peak178716
24.339308018704855	0.0328847780520307	0.25004349572759776	0.13151623063155388	0.8953669479040559	0.9606921159299231	MED12 KO	peak178717
26.132349363821213	0.04333783911940971	0.25750723749713106	0.16829755753910622	0.8663491952596342	0.9486096744818717	MED12 KO	peak178719
31.892597770780363	0.24035343442230392	0.21436998610737312	1.1212084246808518	0.2621991545020432	0.5369755179179482	MED12 KO	peak178721
23.582225535223884	0.34020909618363954	0.22349346292624375	1.5222328730747428	0.1279507409826939	0.34859866214585694	MED12 KO	peak178726
160.6271501002947	-0.15743393748046264	0.1254855931563246	-1.25459770735863	0.20962483615907482	0.471643514506628	MED12 KO	peak178727
269.75439227650384	-0.15675397342298406	0.07529016721287458	-2.0819979450939403	0.03734265742029189	0.15258739334651503	MED12 KO	peak178728
52.623285108678246	-0.1500274546152009	0.19040286452266095	-0.7879474659759925	0.43072743523873674	0.6952896792369674	MED12 KO	peak178729
25.767021485087607	-0.026528304550104364	0.2413884047236777	-0.10989883536647861	0.9124896061930061	0.9674157792881115	MED12 KO	peak178730
24.31818163275058	0.5695979175815695	0.2337310631384117	2.436979962925437	0.014810500006051292	0.07713959258823147	MED12 KO	peak178731
19.243368066724972	0.19580614485868844	0.31334972617310214	0.6248805360388932	0.5320494678427764	0.7694146895101321	MED12 KO	peak178733
28.18401261032261	0.32840907965713156	0.2884643333641551	1.1384737788104657	0.25492270187866234	0.5286465500549674	MED12 KO	peak178736
101.67010319534367	0.061315085198703656	0.11682404862758033	0.5248498568489787	0.5996875695438617	0.8136170674686186	MED12 KO	peak178737
515.0071021759172	0.26691982677696396	0.08712767417253064	3.0635481701073304	0.002187289880494119	0.01692780228520981	MED12 KO	peak178738
190.57356399012056	0.35097196776369916	0.10229263242093857	3.431058126644297	6.012317560546146e-4	0.005783891457139606	MED12 KO	peak178739
48.41479914853639	0.4572471246431963	0.2190836359548842	2.087089355853839	0.036880058054209484	0.15136184815590362	MED12 KO	peak178740
53.64561417674341	-0.18983011556455123	0.16770995957982168	-1.1318953032971273	0.25767845351126684	0.5317621533924803	MED12 KO	peak178743
30.547536279209965	-0.03358407327073232	0.24771778410879716	-0.13557392898356566	0.8921581167836886	0.9594170451370087	MED12 KO	peak178746
62.765481210167955	-0.28231479270849824	0.17899219906482056	-1.5772463503074805	0.11473885170692767	0.32535024909522037	MED12 KO	peak178747
41.08552590738712	-0.7867692704873824	0.24200696910195876	-3.251019065305977	0.001149921461234601	0.009942213604354077	MED12 KO	peak178748
22.086082038278775	0.3374995392638836	0.2537570589334813	1.330010446536402	0.18351482940560543	0.43558351388720296	MED12 KO	peak178749
34.569771523180535	-1.8370642061787434	0.3061231018579182	-6.00106360816697	1.960291728176131e-9	7.801651361659841e-8	MED12 KO	peak178751
27.782644733255726	-0.31328398650119244	0.34276580727144756	-0.9139884429986113	0.3607229184250338	0.6349516075938535	MED12 KO	peak178752
157.03822818307387	-0.1997952906297212	0.13955216101696974	-1.4316889768939216	0.15223285248761625	0.3889005026829994	MED12 KO	peak178754
31.907062624192662	0.0554973952697209	0.24176574949722543	0.22955027908267794	0.8184412466416995	0.9277435979271917	MED12 KO	peak178755
34.06009058009637	-0.17603249552065098	0.25321283449162013	-0.695195786082781	0.4869326127980972	0.738270359973692	MED12 KO	peak178757
59.725117780463336	-1.8109387182176124	0.2420856751025572	-7.480569502720168	7.400121847335982e-14	6.57238785346983e-12	MED12 KO	peak178758
178.88748582503786	-0.19836762443062347	0.10059468938687229	-1.9719492712754543	0.04861539783117385	0.18382705168835084	MED12 KO	peak178761
272.5794573142073	0.007264203263049163	0.0796987055632632	0.09114581236558462	0.9273767311071756	0.9730421108079528	MED12 KO	peak178762
527.2080833757958	-0.06602963252588687	0.0660082795366862	-1.0003234895584394	0.3171539831783999	0.5936960670155704	MED12 KO	peak178763
107.00525446911838	-0.09559000837848787	0.13812707259021673	-0.6920439750582126	0.48890971330163147	0.7396140811307905	MED12 KO	peak178764
33.03355568831023	-0.21511692584497383	0.24767670143594583	-0.8685392069492147	0.3850992185499937	0.6567859030073346	MED12 KO	peak178765
30.778904852829307	-0.3160376231827441	0.21522784179202037	-1.4683863414294631	0.14199930957777443	0.3726265112574684	MED12 KO	peak178768
36.4520869084738	0.30308901506892255	0.18990180216994618	1.596030219859016	0.11048204648905281	0.317788415570071	MED12 KO	peak178773
54.77489143929193	0.08969679798549013	0.15234265164458777	0.5887832266091239	0.5560066991928911	0.7857364655273679	MED12 KO	peak178774
306.17569767831947	0.15849417438323515	0.07767051077936572	2.0405965248955384	0.041290947887492185	0.16404991396847166	MED12 KO	peak178775
133.90313576193697	0.18583504617181684	0.10778468859172305	1.7241321434414516	0.08468399052654461	0.26735956037531694	MED12 KO	peak178776
128.04105174462055	0.12431003601133167	0.1384493767319705	0.8978735689940178	0.3692529572258493	0.6425382403171302	MED12 KO	peak178777
37.800449418131	0.269884847772181	0.19595271852242874	1.3772957568909157	0.16842082655623297	0.4138709382020661	MED12 KO	peak178778
31.005294076274524	0.39391065833134326	0.2777080017779429	1.4184346717035425	0.15606389901537443	0.3950197613718786	MED12 KO	peak178779
32.081855704934306	0.06709363035524879	0.26417591656671136	0.25397330395295853	0.7995161823901815	0.9190058082137896	MED12 KO	peak178780
33.76974753885541	1.473819738080822	0.2283749659114338	6.453508300259078	1.0929001348869049e-10	5.502160913403749e-9	MED12 KO	peak178781
27.02660709772866	0.919094255573167	0.23352406293065145	3.9357582428073212	8.293442902250017e-5	0.0010656745892864798	MED12 KO	peak178782
65.2015449543262	0.7699176015331255	0.17451009739901086	4.411879960004478	1.0247692663666885e-5	1.710094686649608e-4	MED12 KO	peak178783
100.2241519243299	0.2889822960482871	0.1548177375199621	1.8665968168603801	0.0619579124532711	0.21720578306953586	MED12 KO	peak178786
35.741119540037445	0.45174571294541	0.26705176085922094	1.6916035733744978	0.09072158471638739	0.27971436507398945	MED12 KO	peak178787
59.04926899270794	0.3671170190229863	0.2444354233471401	1.501897777318541	0.13312351075573767	0.3573801940651441	MED12 KO	peak178788
29.201491944129717	-0.26010711366003736	0.2424198188010645	-1.0729614226528545	0.2832884251912238	0.560287517536724	MED12 KO	peak178790
19.021001320352536	-0.17750019102388742	0.31724972601869855	-0.5594967511916011	0.5758227478304834	0.7982437158584094	MED12 KO	peak178793
32.49015982344042	-0.4547476026569239	0.2493098220901348	-1.8240260204931502	0.06814813853555717	0.23150211681652022	MED12 KO	peak178795
182.61793614954587	0.05417949361123208	0.1372570542083574	0.39473012096694965	0.6930420708270844	0.8664782772951103	MED12 KO	peak178797
50.812880656291675	0.2751175372702786	0.29515993939993657	0.9320964688825848	0.35128667275522196	0.6263789163437063	MED12 KO	peak178800
103.28892716186382	-0.11999200374643977	0.13171045440754636	-0.9110286976548827	0.3622802531849987	0.6364225716508309	MED12 KO	peak178801
1484.2709342287785	-0.1171162608877676	0.08965909513168822	-1.3062396036425665	0.19147108876158467	0.4468269578367853	MED12 KO	peak178802
200.63250104874444	-0.3101487125296677	0.10306414678499004	-3.009278417417965	0.002618690193895357	0.019622045200949415	MED12 KO	peak178803
90.40363926299639	0.28819338128695643	0.16182969884675039	1.7808435864412626	0.0749380067093727	0.2468868168547186	MED12 KO	peak178811
43.09559729159751	0.26868206860675614	0.20603456821443078	1.3040630557058992	0.19221208398188291	0.44784923471536087	MED12 KO	peak178812
53.1336488640723	-0.006600051112258276	0.1935907748324158	-0.03409279764478287	0.9728031517949102	0.990727470821893	MED12 KO	peak178815
22.055892615808823	-0.601858209091677	0.30832904059514493	-1.9519997465368628	0.05093823470494228	0.18993124800020586	MED12 KO	peak178818
29.126046703846765	-0.2197931695010688	0.2775179243345279	-0.791996300880818	0.42836283313488427	0.6934000115539614	MED12 KO	peak178821
28.099097019388438	1.6868112119548992	0.19375649570716472	8.705830510602718	3.152576591543584e-18	5.700389109214327e-16	MED12 KO	peak178823
19.596018514728982	-0.04364529251234532	0.34909920760418267	-0.12502260549909766	0.9005056541481102	0.9627884312870578	MED12 KO	peak178824
25.635431387687508	0.7970442184666423	0.2927104298084079	2.722978538852693	0.006469626046915349	0.04054269389441248	MED12 KO	peak178825
45.48071368899951	0.21604834764880562	0.20167113299780917	1.0712903946007615	0.28403887742173684	0.5609516341522581	MED12 KO	peak178826
28.678746197894725	-0.21163432386580758	0.30782924831735287	-0.6875055733743198	0.49176418983642173	0.7416784557373494	MED12 KO	peak178827
148.28507459233447	0.09388244611497955	0.15463141008778508	0.6071369721176441	0.5437600157803182	0.7776136008682643	MED12 KO	peak178829
37.794221251390674	0.17195085016208556	0.1883433709625947	0.9129647052788243	0.3612611046020038	0.6354778388358788	MED12 KO	peak178830
27.782266005733177	-0.28555758656053315	0.30780650867731474	-0.9277178308789241	0.3535539566740102	0.6284214646164517	MED12 KO	peak178831
24.646672909471594	0.11510813481054531	0.2775311837921405	0.4147574814394789	0.678319448231671	0.8582306806495643	MED12 KO	peak178834
30.388111461473052	0.156585064506947	0.22377970873573524	0.6997286098529184	0.4840968058257135	0.736434438295946	MED12 KO	peak178835
29.579184924399154	0.2360679129327625	0.23763687447235585	0.9933976511722895	0.3205162057932031	0.5969297591966637	MED12 KO	peak178837
81.30948326970454	1.4508318456978857	0.16988949732941896	8.539856015258525	1.3438918671377572e-17	2.1411406956251508e-15	MED12 KO	peak178841
70.36550935401559	2.105664259843275	0.17383666233661682	12.112889372932578	9.025771677780318e-34	1.3186652421237044e-30	MED12 KO	peak178842
35.035772280698595	1.0324735275088623	0.19293655220514883	5.351363003579729	8.729421122159345e-8	2.4223521860351005e-6	MED12 KO	peak178844
37.32242746630169	0.21966674687431015	0.21914555244372003	1.0023783025700417	0.3161609173342292	0.5928549795609319	MED12 KO	peak178845
135.04884305418759	0.5453601036427602	0.10734202486417911	5.080583344061281	3.7627760302924526e-7	9.012157016815202e-6	MED12 KO	peak178846
387.47610974934395	0.1214155073619262	0.08368862803856292	1.4508005473094756	0.14683540723201766	0.3803999112793294	MED12 KO	peak178847
22.477100810760874	0.25716049895622956	0.2985571379987425	0.8613443332154151	0.3890484254039591	0.6602564117721836	MED12 KO	peak178849
40.43827784732697	-0.12091192086498444	0.2436863570117653	-0.49617845802974825	0.6197685081893778	0.8254315768499394	MED12 KO	peak178853
19.660789783315696	1.0340410811384768	0.2686493056446606	3.8490368648344515	1.1858316196171086e-4	0.0014527083651354987	MED12 KO	peak178855
58.171089347818864	0.35692273441754796	0.20369140367428848	1.7522719563967615	0.07972705577306236	0.2571499845120959	MED12 KO	peak178856
81.69786545597071	0.4102655298023514	0.13004100993797102	3.1548934447528993	0.0016055673252783204	0.013097341497664021	MED12 KO	peak178857
235.31775851332296	0.27917798639124114	0.09054441723803686	3.083326337584081	0.002047005453749346	0.016019470608644247	MED12 KO	peak178858
55.03573497198328	0.1447535692921254	0.26370153523955114	0.5489295659982741	0.5830537871302803	0.8029262125070727	MED12 KO	peak178859
137.4195981934387	0.3208598009926365	0.20215204115785404	1.5872201890956292	0.1124627837749565	0.3213724339255607	MED12 KO	peak178860
40.50909210951824	0.4686777765474235	0.28734594070414005	1.6310575865416108	0.10287816901310023	0.303389053587137	MED12 KO	peak178861
21.098400047329406	1.193672753354597	0.2905032127890049	4.108982967501885	3.9740538136319145e-5	5.626058741973088e-4	MED12 KO	peak178862
105.39373617169466	0.5079998017298925	0.16851775735609503	3.0145179338960557	0.0025738799367384262	0.019343819894932307	MED12 KO	peak178864
74.6533364374016	0.22894146312323851	0.15999106603833615	1.4309640456322783	0.15244051987864837	0.38922630891515136	MED12 KO	peak178865
24.031915433123675	0.3860935988763938	0.24017408711193308	1.607557266144432	0.10793217785130466	0.31288103303787	MED12 KO	peak178868
23.779508033665156	0.10723923004424867	0.2748325932773058	0.39019837045326133	0.6963898665064365	0.8682913052652441	MED12 KO	peak178869
26.635281038352538	0.8048003747864797	0.22839751113942244	3.5236827703223055	4.2559345938255016e-4	0.004324306587091632	MED12 KO	peak178871
24.500045721045804	0.420240825441393	0.21376389967975512	1.9659111106738134	0.0493088794104006	0.18566123606668541	MED12 KO	peak178873
108.69059513755349	0.3636277538664889	0.1132884227725065	3.2097521085335137	0.0013284948865207508	0.01119401943137907	MED12 KO	peak178874
39.674381394060276	0.34590865242217866	0.1710038150625052	2.0228124869362847	0.04309248378264629	0.16896065376642755	MED12 KO	peak178875
52.713682165892244	0.35110165985584174	0.15875302636422728	2.2116218373708905	0.026992805261665916	0.1204940220822326	MED12 KO	peak178876
21.64471291849174	0.8554240357266486	0.3198877566740594	2.674138093375855	0.0074921593348243505	0.045449446886639995	MED12 KO	peak178877
37.893740261254905	1.0109861031912009	0.1948809241670442	5.187711970847509	2.128935372931466e-7	5.417827172710106e-6	MED12 KO	peak178878
30.354186837621565	1.1455676458762052	0.21256657219614108	5.389218229567902	7.07648342170322e-8	2.0047978047524536e-6	MED12 KO	peak178879
23.726148138520074	0.9673202571561766	0.22783952391655862	4.245620955170347	2.1798887511438975e-5	3.3331422976674353e-4	MED12 KO	peak178883
28.941117132193927	1.3076782213424805	0.22825869685067715	5.728930548472993	1.0106575887938715e-8	3.452351501584864e-7	MED12 KO	peak178886
22.938661252456935	1.1299076168235525	0.3290843908902892	3.433488941139853	5.958665104218127e-4	0.0057398363006940616	MED12 KO	peak178888
33.43634482968537	0.9737202998396871	0.25242486720999047	3.857465829741949	1.1456868959239974e-4	0.0014088079465125853	MED12 KO	peak178889
21.83917895010147	0.6192824383569625	0.27487505013206454	2.2529598014058623	0.024261683683171605	0.11145239548834648	MED12 KO	peak178890
24.288264001765334	1.5415360683093526	0.24055826601598043	6.40816087445088	1.4728545494877946e-10	7.237943144304298e-9	MED12 KO	peak178893
24.38777007070711	1.0074092238295043	0.22378608151085513	4.501661662906583	6.742425199156649e-6	1.1831231342743051e-4	MED12 KO	peak178894
50.32357891527811	0.1920052098251743	0.2034048419913231	0.9439559449295947	0.34519216147810017	0.6208079420947406	MED12 KO	peak178895
21.71293638298408	-0.9295308228450945	0.32141666655086204	-2.8919807825149055	0.0038282136235557786	0.026694444940888663	MED12 KO	peak178899
60.89038559679822	-0.10935393860839546	0.16916938884742957	-0.6464168213495146	0.5180094494246938	0.7600703515843935	MED12 KO	peak178901
175.40193609440368	0.1401123713256248	0.16281505649382505	0.860561512816468	0.38947959088668654	0.6605688621293079	MED12 KO	peak178902
77.63526457973195	-0.16036927383186927	0.17691740242682671	-0.9064640992465296	0.36469025867639177	0.6386252700821324	MED12 KO	peak178903
773.5873173746064	-0.11911602394741116	0.05915462799328147	-2.0136382898213787	0.04404752330746902	0.17149025089860961	MED12 KO	peak178904
125.91950700836495	-0.05004603295884584	0.13952279638571463	-0.35869430842320704	0.7198237866617718	0.8799928230199369	MED12 KO	peak178905
24.441469383975317	-0.16932484201946918	0.3098386311532155	-0.5464936421557384	0.584726656871711	0.803889794473995	MED12 KO	peak178908
43.113808400576794	0.22444866541714933	0.17138165053119883	1.309642337563379	0.19031685882296445	0.4452052369551694	MED12 KO	peak178911
63.60333517526266	0.2384833471892688	0.14806246832844325	1.6106941204049576	0.10724640784793542	0.3117218777794363	MED12 KO	peak178912
92.03896260905228	0.22734926028885025	0.15555114305079698	1.4615724181120726	0.14385841727248622	0.3756836128188419	MED12 KO	peak178913
28.375919037853812	0.2580990027815167	0.260125789710273	0.9922084352688992	0.32109585851541866	0.5975532334137986	MED12 KO	peak178914
35.760457666501495	-1.367058968431542	0.2787452933975913	-4.90433022839106	9.374666174760303e-7	2.0509714407494462e-5	MED12 KO	peak178915
231.48779946798948	0.08340735803691547	0.10150896552166544	0.8216747910716667	0.41126201021552294	0.6790513267585712	MED12 KO	peak178918
42.063096062336335	0.02955064399880669	0.27368322074217305	0.10797389740836641	0.9140163979858901	0.9678483413322359	MED12 KO	peak178919
27.098495882148903	0.8592674934848691	0.23960631186564357	3.5861638484995053	3.35578155999803e-4	0.003535330876230979	MED12 KO	peak178922
24.356211697224943	0.1799692448660595	0.2486956274869224	0.7236526298618706	0.4692790217723833	0.7256874465745015	MED12 KO	peak178924
21.793867684948818	-0.20076087273690793	0.312355118699709	-0.642732776631443	0.5203975092264573	0.7615344467836436	MED12 KO	peak178925
19.339633791480114	0.7519197874014676	0.26570686494277823	2.829884683496599	0.004656478413070215	0.03122413696298689	MED12 KO	peak178926
52.79826826416324	0.6870460832270172	0.21673573448822106	3.1699714163395427	0.0015245393400157338	0.01254492805273437	MED12 KO	peak178927
320.3670962376883	-0.2526546829862715	0.07933192723853007	-3.184779341444786	0.0014486442194384052	0.012009017275303619	MED12 KO	peak178928
541.6472143048605	-0.06442048056813998	0.06931209544128802	-0.9294262445536426	0.3526682319922991	0.6276473796968632	MED12 KO	peak178929
31.268157801691387	-0.12276807488155808	0.2907692679666033	-0.4222181929338515	0.6728657634683262	0.8554792585932179	MED12 KO	peak178930
107.50874775970341	-0.051473964849288414	0.19441751544078215	-0.2647599149314658	0.7911944184258027	0.9150727966671284	MED12 KO	peak178931
41.076323698172914	0.9020143586585619	0.18442002181017203	4.8910869319114765	1.0028065918957742e-6	2.1772929569917166e-5	MED12 KO	peak178932
23.414650387089743	0.5430696555169217	0.3226369608495175	1.6832220774922844	0.0923321084681426	0.28282709340816076	MED12 KO	peak178934
132.96078776090252	0.0054271984509247926	0.2098824482354176	0.025858276842841567	0.9793703791647298	0.993121608312204	MED12 KO	peak178935
106.03613494542303	-0.011502848819466215	0.12693863294232605	-0.09061739954842966	0.9277966059743382	0.973184553901929	MED12 KO	peak178936
596.9915403389549	0.28300778419480965	0.09174091347636917	3.0848590173206354	0.002036486606722687	0.015957666572388552	MED12 KO	peak178937
66.87139755019645	-0.05370545933673464	0.350664004201339	-0.15315361341136927	0.8782771371534037	0.9539393491890114	MED12 KO	peak178938
43.28559505534403	0.4797702116590894	0.28428788110232694	1.6876210473650133	0.09148399631546965	0.2811605844101585	MED12 KO	peak178939
233.40196155944113	0.3064994273072229	0.12074807204475896	2.5383380630177643	0.011138033553532862	0.06187340764964364	MED12 KO	peak178940
24.05909185579473	-0.41521258423973484	0.27984290526686073	-1.4837345397189339	0.13787935929206335	0.3655067659639369	MED12 KO	peak178942
26.20024228387924	-0.06930102153391235	0.3377099684325949	-0.20520869388474822	0.8374090772492813	0.9363866167608318	MED12 KO	peak178944
243.68075229907592	0.18183971173326358	0.12477296985605943	1.4573646194607492	0.14501575803534844	0.3774849586376405	MED12 KO	peak178945
38.44650009841329	0.021241220861449216	0.21550748882251908	0.09856372498935476	0.9214846729932686	0.9706902297454579	MED12 KO	peak178946
44.70781372547105	0.34084855821632115	0.1886835258218795	1.8064563757309053	0.07084708243068613	0.2375310406967879	MED12 KO	peak178949
52.56512770546539	0.43449184812053054	0.15950733662277894	2.7239615262843127	0.0064504020232224145	0.0404499843588632	MED12 KO	peak178950
303.72003939904926	0.1906074487266243	0.11536975980115442	1.6521439331688461	0.09850521275268796	0.2949161167886168	MED12 KO	peak178951
25.980471040664842	0.48302259379817686	0.25013180851671424	1.9310722481179377	0.05347411841278313	0.1965475534002771	MED12 KO	peak178952
24.713419912719143	0.21850419872947355	0.3142290026355925	0.6953661084647561	0.48682589436980195	0.7381891539000951	MED12 KO	peak178953
39.38499770638021	0.1567890742205855	0.18947843983400425	0.8274771227689186	0.4079666835674027	0.6764334389059471	MED12 KO	peak178958
293.89121125259055	0.2868161822204486	0.09985122216692463	2.872435369303426	0.004073213860462364	0.028034886937087264	MED12 KO	peak178959
74.50667083620677	0.3291879793947996	0.15630860922226056	2.106013104669852	0.03520321403806542	0.14629204912140847	MED12 KO	peak178960
174.78114560115674	0.3447120725857176	0.14826673179672842	2.324945511433495	0.02007487397814113	0.09696307485474806	MED12 KO	peak178961
106.29886656083441	0.0027522527473406236	0.12369891877328229	0.022249610381680086	0.9822488440086434	0.9940718591642476	MED12 KO	peak178962
21.728399419732526	-0.18920659278595284	0.2896597185781199	-0.6532029849187494	0.5136254261718971	0.757115256117125	MED12 KO	peak178963
35.04127084609988	0.157021253820195	0.24561325768541833	0.6393028426067616	0.5226259395986559	0.7630047378052047	MED12 KO	peak178964
31.502834609166058	-0.053623509903141076	0.22028174427551028	-0.24343147490276454	0.8076711635541907	0.9229294156072706	MED12 KO	peak178965
31.136328711386177	0.38228553345643584	0.2042881300386615	1.871305657279688	0.061302726857041336	0.2154828311474771	MED12 KO	peak178966
19.485003477246003	1.1879823146513775	0.24805915512767032	4.789108928634182	1.6752353146281764e-6	3.430780480336089e-5	MED12 KO	peak178969
23.68383714271683	0.4773709830413622	0.2429701286600055	1.964731161291683	0.04944536131648532	0.18604087788664705	MED12 KO	peak178972
43.75543851737214	-0.18779843754735148	0.23323528279923061	-0.8051888003111808	0.4207107383948423	0.687076222663609	MED12 KO	peak178975
42.04380544049241	0.14552781150177085	0.18262563331806056	0.7968641031257634	0.4255299607863982	0.6909996251113445	MED12 KO	peak178977
37.41652553527416	-0.015032350284691569	0.2010692820267211	-0.07476204287979625	0.9404040426566983	0.9783040855658044	MED12 KO	peak178978
78.69648602527984	-0.018797898185094364	0.1286029087458525	-0.14617008564124412	0.883787120090759	0.9560863789001878	MED12 KO	peak178979
108.65427762451058	0.06394168406641643	0.11962410881943776	0.5345217172144694	0.5929806282577806	0.80934275484674	MED12 KO	peak178980
35.54389708545635	0.19741083856131736	0.19286333109464718	1.0235789117654435	0.3060342100036846	0.5828402700862344	MED12 KO	peak178981
87.4493050410512	0.028521538746539742	0.12256153577533435	0.23271198884797048	0.815985059024372	0.9266719300069238	MED12 KO	peak178982
138.68397773629593	0.0954485497149787	0.11140141764063628	0.856798340061353	0.39155634323763167	0.6623102061617846	MED12 KO	peak178983
80.35446614098545	-0.06230828886551676	0.13497943511724916	-0.46161319916173155	0.6443587274940048	0.8394356391415028	MED12 KO	peak178984
22.139512506504577	0.8781645891264994	0.3494006539037258	2.5133455799669733	0.011959212118278304	0.06540299047278533	MED12 KO	peak178986
34.83042265065002	-0.012437625706818407	0.24160346207783223	-0.051479501162163155	0.9589434358925241	0.9853752328644318	MED12 KO	peak178987
41.79866449374144	-0.2886186353572652	0.2178161813790129	-1.325055987714025	0.18515258235433316	0.43776467046377543	MED12 KO	peak178988
28.59092176303498	0.502440286132131	0.22895977061439401	2.194447892675099	0.028203226082790935	0.12442599742407766	MED12 KO	peak178989
35.89582144259801	0.06875965851514751	0.194848430026227	0.3528879268151779	0.7241724623126635	0.8820176269894634	MED12 KO	peak178991
33.62464946416882	-0.2439633151084259	0.28018723107902455	-0.8707153219256377	0.3839096103897878	0.6557191545133247	MED12 KO	peak178999
32.5489511041605	-0.22169672985970557	0.27467788296398643	-0.807115328935212	0.41960004137885143	0.6861673797928207	MED12 KO	peak179000
70.28667315317136	-0.2900557195412084	0.17560090689336438	-1.6517894165395626	0.09857748693418443	0.2950780782061208	MED12 KO	peak179002
156.3347594859231	0.15711736320890957	0.12833062281323107	1.2243170006084514	0.22083266609771043	0.48609604081291335	MED12 KO	peak179003
155.5895108908411	-0.07699093906895359	0.1255682475487771	-0.6131401892747319	0.5397836484187051	0.7750728015947147	MED12 KO	peak179004
1358.256462608	0.01085513780111368	0.06668442350696968	0.16278370915179508	0.8706887353864027	0.9504866276085707	MED12 KO	peak179005
248.54009017147126	0.08776732148909805	0.08163948507504004	1.0750597141619098	0.28234799440786096	0.5592830779856622	MED12 KO	peak179006
227.4938222494416	0.22849136733207134	0.10661834490973392	2.143077418107724	0.032106882398734264	0.13688218268566565	MED12 KO	peak179007
52.99761684117759	0.3038705254577407	0.16572510175963778	1.8335817702406028	0.06671610030611537	0.22818133892182166	MED12 KO	peak179008
36.85046594931515	-0.5895342350474211	0.2468405769247449	-2.388319790822537	0.016925606837207972	0.08534226623354874	MED12 KO	peak179010
74.44730623426257	0.3377263938238525	0.15932761985756957	2.119697728025825	0.03403154472902402	0.14262381127650983	MED12 KO	peak179011
77.5030295079999	0.13352880000691364	0.2565202910312695	0.5205389385381473	0.6026879956515114	0.815406252990852	MED12 KO	peak179015
415.3722821116148	-0.07087636130491708	0.10913124539549729	-0.6494598412036577	0.5160411955762169	0.7588688341588856	MED12 KO	peak179016
159.1851613726121	0.08862715012029955	0.1858993155504565	0.4767481249614634	0.6335414892317937	0.8332377064967025	MED12 KO	peak179017
714.1732782147883	0.034905956595527185	0.06623686001686512	0.5269868859520136	0.5982026953690531	0.8128252912718084	MED12 KO	peak179018
219.66579686670298	0.008250347197494564	0.08479142559852565	0.09730166864464207	0.9224868309035655	0.9712067074173345	MED12 KO	peak179019
134.4269778850228	0.2182335743951679	0.11901791826731217	1.83361948832796	0.06671049730278045	0.22816751699448037	MED12 KO	peak179020
76.79640719257276	0.07228919773217876	0.14120000530142227	0.5119631375215722	0.608676808683772	0.818904390003224	MED12 KO	peak179021
27.27076275076878	-0.021012200365947937	0.2501741648019824	-0.08399028885568377	0.9330641528570008	0.9751701106296115	MED12 KO	peak179022
28.442796762396597	0.3357886423122863	0.28347568583524985	1.1845412467136234	0.23619887882972107	0.5056657903555221	MED12 KO	peak179023
37.00737298688847	0.06634235395800117	0.25067281790552387	0.26465715155045233	0.7912735888198895	0.9151183532279927	MED12 KO	peak179024
69.23225839586337	-0.7653362001267753	0.2031322999893008	-3.767673581045882	1.6477596306593815e-4	0.001925439350870476	MED12 KO	peak179026
51.84775406269992	-0.03132157897538947	0.1716493624723291	-0.18247419346191104	0.8552106049849281	0.9438455158505665	MED12 KO	peak179027
31.973788047387863	-0.11936821170751027	0.21482585945996768	-0.5556510375779703	0.5784494341042723	0.8000850895883972	MED12 KO	peak179030
96.19127962063783	-5.951243047183139e-4	0.1410742636687183	-0.004218517887258527	0.9966341196914297	0.9987122066923502	MED12 KO	peak179031
37.27296087926739	-0.001460213701101935	0.2060540496120423	-0.007086556677004016	0.9943457931632416	0.9978129404912249	MED12 KO	peak179033
20.316940371489462	0.11629792247236702	0.3163202308909747	0.3676588188646433	0.7131276507516685	0.8768726276401141	MED12 KO	peak179035
34.799274267299545	0.15074750084353095	0.2278932514801594	0.6614829524982891	0.508302643694331	0.7534543809280349	MED12 KO	peak179036
18.942078096407567	-0.9202034365809634	0.39977596677587807	-2.3017977894025	0.021346578286510685	0.10140064492420771	MED12 KO	peak179040
30.41378527415852	-0.049542669623106286	0.24771333889005231	-0.20000000744851218	0.8414805752964214	0.9378423576267654	MED12 KO	peak179046
415.2736321333369	-0.009670473548069804	0.07674010010456032	-0.12601590999873	0.899719330614541	0.9625613058072872	MED12 KO	peak179054
184.8490951081505	-0.029470530253974572	0.13728699145206347	-0.2146636760137963	0.8300295446897308	0.9330695449515233	MED12 KO	peak179055
149.63022199589315	0.12510735442012624	0.12482056684801703	1.0022975986998874	0.31619988197138277	0.5928954137230178	MED12 KO	peak179056
38.89852573961803	-0.08654767908312246	0.22519582765016086	-0.3843218588293442	0.7007399087259232	0.8704806579729565	MED12 KO	peak179057
27.503031842736476	0.09346379285530525	0.2797024014709826	0.33415441685080255	0.7382630389371958	0.8895028821672973	MED12 KO	peak179061
170.4816231547787	-0.10569694471097092	0.12372644688770218	-0.8542793183651723	0.39295024361249425	0.6634773381384901	MED12 KO	peak179062
50.88243047956648	0.8872086779976173	0.19741662346076522	4.49409306290735	6.986707085235619e-6	1.220272450870202e-4	MED12 KO	peak179064
20.93185266220316	-0.7718211630913446	0.36078275664338205	-2.139296152266656	0.0324116911300757	0.1377916566985992	MED12 KO	peak179069
63.6947929291228	-0.20696506515064625	0.1689059954828529	-1.2253269314626374	0.2204520651706444	0.48556552323093494	MED12 KO	peak179070
80.86246100927009	-0.13273585858712944	0.14130583189054724	-0.939351595126973	0.3475502565069857	0.6228942377839325	MED12 KO	peak179071
124.36616825655996	-0.3433633290088364	0.11624586276497711	-2.9537681672425586	0.003139197338926594	0.022758869155278652	MED12 KO	peak179072
28.070110246175147	-0.3854378486194726	0.35630657950276634	-1.081758998549394	0.27935962976669876	0.5559414548650097	MED12 KO	peak179075
179.16756621497754	-0.2520002822498735	0.12764991773402504	-1.9741515444996083	0.04836451383503596	0.1831960662492223	MED12 KO	peak179076
68.7396521428003	-0.7995035112254428	0.2545591857870477	-3.1407372268006464	0.0016852316269446758	0.013639061638412204	MED12 KO	peak179079
149.43895187489915	-0.8812309583547779	0.14432591827716473	-6.10583995497229	1.0226144096742352e-9	4.2981578036077607e-8	MED12 KO	peak179080
122.1495618859342	0.036480364071523774	0.14259977412947264	0.2558234351647825	0.7980871772635871	0.9182446063080602	MED12 KO	peak179089
49.79795326848657	-0.1474601477834819	0.17017518733901835	-0.8665196735744785	0.3862052423507895	0.6577899930150856	MED12 KO	peak179090
57.321215905485275	-0.1975436053416	0.16614062224717677	-1.1890144786366772	0.23443396950868522	0.5034291606558229	MED12 KO	peak179097
385.10569310154796	0.08563968512393252	0.11871558640677704	0.7213853523031889	0.47067245618075054	0.726632517752587	MED12 KO	peak179098
51.741698118150545	0.14163878715460673	0.15956999219414197	0.8876279631716776	0.3747409068313462	0.6473951727337038	MED12 KO	peak179100
642.1136290001939	-0.03877485399399853	0.06264907035557224	-0.618921458433896	0.5359681014351305	0.7722761439880917	MED12 KO	peak179101
199.50991944259275	0.014890029872485359	0.09520790121994464	0.15639489665975453	0.8757217595549208	0.9527575198714242	MED12 KO	peak179102
451.38603284665083	-0.04802027317211414	0.08041234908796331	-0.5971753557352816	0.5503903110246338	0.7820389842288711	MED12 KO	peak179103
33.58892555501452	0.22865770748248498	0.2809071110419574	0.8139975760468796	0.41564633958607994	0.6826749131427111	MED12 KO	peak179104
23.443658217717054	0.0747300751224995	0.3156982404611108	0.23671362568682136	0.8128789635806356	0.9252517730307183	MED12 KO	peak179108
32.38681882433441	0.009563262556111972	0.2481841081962163	0.03853293680089775	0.9692627712064029	0.9893891542762805	MED12 KO	peak179109
58.42831589012511	0.37669534956671913	0.18939814304545322	1.9889073013578433	0.04671143572472333	0.17870903842521418	MED12 KO	peak179110
90.0423252311622	0.7509180849513094	0.15374145541732467	4.884291506887157	1.038014118666315e-6	2.2447285781105483e-5	MED12 KO	peak179112
35.27135999691222	0.011969356455475066	0.22735502358418122	0.05264610505095461	0.9580138813630514	0.9850623856254753	MED12 KO	peak179113
27.78143164937157	0.1557122499165056	0.24184922400735373	0.6438401882644492	0.5196790703884955	0.7610104899133889	MED12 KO	peak179114
22.641985839273293	0.17347744866838252	0.3831399456704404	0.4527782880086326	0.6507083994453637	0.8430898455061779	MED12 KO	peak179115
82.46941377501904	0.4679818324992573	0.11813350252066965	3.9614658205649596	7.449104653672603e-5	9.702364178493067e-4	MED12 KO	peak179119
74.68632825614878	-0.02423423884263434	0.1454765465005607	-0.16658519483441914	0.8676964437224765	0.9492287253633384	MED12 KO	peak179120
45.94717118540609	-0.2811932257736197	0.19808930792060683	-1.4195275288978266	0.15574527688986475	0.39458909915346724	MED12 KO	peak179121
91.70659335948113	0.14464280678517716	0.18635835911622872	0.7761541122765829	0.4376579965355281	0.7007265983154628	MED12 KO	peak179124
50.10628973861762	-0.09625531219969413	0.38546849449719617	-0.2497099336879639	0.8028116755538648	0.9205558757616542	MED12 KO	peak179125
50.806458236399024	0.1346891626588182	0.19883960132602793	0.6773759440302575	0.49816745726767264	0.7464694622346923	MED12 KO	peak179126
240.4145760017935	0.04381979238834372	0.08341155893817749	0.5253443640925334	0.5993438221898746	0.8134300757291629	MED12 KO	peak179127
84.38922769937791	-0.27080889744736814	0.13121096899733434	-2.063919651815618	0.039025335144422954	0.15755503107660532	MED12 KO	peak179128
185.19902772555463	0.03773099867359508	0.09872220169759932	0.38219365071669187	0.7023177310131004	0.8713663889824209	MED12 KO	peak179129
26.450655869745056	-0.02335700276819072	0.27476860632041894	-0.08500608232133026	0.9322565552215077	0.9749445804160418	MED12 KO	peak179132
30.10800879150906	0.33986985306086187	0.27886047021607036	1.2187810369735066	0.2229273107514914	0.4887040303217479	MED12 KO	peak179133
29.716857051159444	-0.34190457978163946	0.25120924560902363	-1.3610350166560827	0.17350262377732278	0.4211452622340398	MED12 KO	peak179134
43.98321885615125	-0.07501890006699101	0.18123008114439315	-0.4139428708152511	0.6789159461952706	0.8585541520382325	MED12 KO	peak179135
29.66730821772286	-0.08834334809594979	0.24341190881048688	-0.36293765793000393	0.7166514550450123	0.8786310419645307	MED12 KO	peak179136
17.236197435947815	0.3658703973952834	0.40128945610617667	0.9117368817646636	0.36190724384815687	0.6361390808496444	MED12 KO	peak179137
65.85320268285456	-0.40810571525007217	0.18624565278088243	-2.1912227703387397	0.028435675598485543	0.12515295089437378	MED12 KO	peak179138
35.53681307660801	-0.439183588912858	0.21442608875621172	-2.048181690298799	0.04054219982926289	0.16187629184923363	MED12 KO	peak179142
62.40870232383238	0.020890155069191615	0.24600547485322308	0.08491743966940385	0.9323270270149758	0.974961460791635	MED12 KO	peak179145
75.6872425283919	-0.028773628570154797	0.2063451476782779	-0.13944417348265958	0.8890991679193635	0.9583498065783896	MED12 KO	peak179146
512.5307795300764	-0.03892107493463041	0.06686110242269515	-0.5821183546835917	0.5604869626595678	0.7883904776576486	MED12 KO	peak179147
551.0159251682599	0.03129659526281417	0.05685137573170159	0.5504984683310398	0.5819775271507824	0.8023354261020987	MED12 KO	peak179148
55.57437122032824	-0.017412977041935285	0.27085071404322053	-0.06428994327538173	0.9487393609937913	0.9813842834278373	MED12 KO	peak179150
39.25260279238002	0.3848860807724685	0.21324470442532925	1.8049033471180147	0.07108980794660817	0.238063192009706	MED12 KO	peak179151
24.05019367248636	0.3418106509612701	0.2767799850773085	1.2349543658866722	0.21684748827782313	0.4809746775586665	MED12 KO	peak179153
24.37865029790514	-0.09702884406077211	0.25278214358397705	-0.3838437426199689	0.7010942649391025	0.8706611833204673	MED12 KO	peak179156
30.479595370881224	-0.20369111719723332	0.30620495726875857	-0.6652116902811994	0.505915104358579	0.7518099653846146	MED12 KO	peak179159
24.6733014422546	0.02549790052426746	0.2781537997474134	0.09166835235550137	0.9269615426522717	0.9729582265241103	MED12 KO	peak179160
26.21512907737693	-0.01080484750446374	0.3073282194060786	-0.03515735562892482	0.9719542664704743	0.9904549618216816	MED12 KO	peak179169
23.58995989967328	0.51280076039988	0.31799460236565263	1.6126083794662196	0.10682961683460064	0.310947495009038	MED12 KO	peak179170
13.919136983349375	2.181693880528493	0.3232970293018378	6.748264545578647	1.4962395958759453e-11	8.859022247749032e-10	MED12 KO	peak179171
35.871997618016465	0.06808271617593081	0.24793763855787918	0.2745961305912713	0.7836265394433007	0.9117088386435696	MED12 KO	peak179173
65.4409665247201	0.21137606784219892	0.1965635099546315	1.075357617957607	0.2822146490536045	0.5591478197278494	MED12 KO	peak179174
48.952495945569794	0.5137763764977916	0.1771990746156234	2.899430358833785	0.003738413819981948	0.02620207527461562	MED12 KO	peak179178
163.25130306774963	0.4385870986482891	0.11776482021253655	3.724262456790977	1.9588705670427954e-4	0.0022332500182984973	MED12 KO	peak179181
43.049978767335226	-0.035681622615596736	0.17020757728689065	-0.20963592329061914	0.8339518398491403	0.9348452121050578	MED12 KO	peak179182
44.10072764195993	0.4950213169861226	0.16771138472545416	2.9516261987609207	0.003161053444899419	0.022887794047963383	MED12 KO	peak179183
18.695799683882296	0.2671954784267846	0.2753582907202884	0.9703556690733687	0.3318692375724439	0.6081133749226666	MED12 KO	peak179185
32.889466133325634	-0.16308181254701065	0.2123664309271394	-0.7679265119022612	0.44253084559176736	0.704588621974011	MED12 KO	peak179186
96.45335139409507	0.15533373347145965	0.12255444592504806	1.2674671432683786	0.2049883048583002	0.46531068066742787	MED12 KO	peak179187
356.30821270085795	-0.16473611205229777	0.06608897936372705	-2.4926411882631254	0.012679690822982391	0.06842920137939397	MED12 KO	peak179188
113.69099287122923	-0.16463725906375398	0.1105119150935919	-1.4897693060908739	0.13628490429122964	0.3627437626169575	MED12 KO	peak179189
187.2158359629634	-0.04445588391494165	0.10504336140319737	-0.4232145974870572	0.6721386973712142	0.8551427598614906	MED12 KO	peak179190
45.521919828606514	0.1951836792359647	0.235665723127297	0.828222605501838	0.407544443972444	0.6760555818965411	MED12 KO	peak179191
102.3801664513448	0.5422103168662804	0.14873544361935462	3.645468112186568	2.6690551102359085e-4	0.0029107184564116312	MED12 KO	peak179192
28.049605221137256	0.6044154284905584	0.20414036131940938	2.960783573537701	0.003068574883973521	0.02232663299544479	MED12 KO	peak179193
63.187550894333114	0.3328868662277954	0.1666604224645785	1.9973960302335498	0.045782178727610486	0.1762151934270481	MED12 KO	peak179194
53.35378473185992	0.042047138610053325	0.23743628276049575	0.17708809336636505	0.8594391942337667	0.9456193566860212	MED12 KO	peak179195
38.77346470554925	0.40784752263776597	0.21590639495482528	1.8890015866510166	0.058891616102613537	0.20982965766593922	MED12 KO	peak179196
46.08799972333006	0.02923793417225648	0.1811100646579755	0.1614373791289403	0.8717489284728694	0.9508145525621989	MED12 KO	peak179199
64.85672297683598	0.032324847850083244	0.18217076916728758	0.17744256116303328	0.8591607787220035	0.9455177873379477	MED12 KO	peak179200
53.18535753797047	0.2728722127478138	0.210633127330474	1.295485739618201	0.19515271759428957	0.45179394118852934	MED12 KO	peak179201
65.76376883084423	0.36224230123064105	0.16852323912733055	2.1495094866823847	0.03159403489116441	0.13526809569801665	MED12 KO	peak179203
37.564556527418574	0.37304349120246105	0.28979055950158816	1.287286555656126	0.19799442780819734	0.4557727658470037	MED12 KO	peak179206
74.67518284382352	0.16866560261016267	0.1564637602043812	1.0779851026834761	0.2810404043979148	0.5576670518643265	MED12 KO	peak179208
18.040895889599174	-0.3318861073594175	0.3213759710092733	-1.0327035537757767	0.30174264995289446	0.5783331517456791	MED12 KO	peak179213
100.01076684861455	0.8387527058687949	0.12238756069854949	6.853251270647603	7.2190119386982316e-12	4.538285904663561e-10	MED12 KO	peak179214
59.946826237338904	-0.2077446670959194	0.16501987082286546	-1.2589069792626084	0.20806393264775708	0.46949747202206366	MED12 KO	peak179217
78.53827722296856	0.057967225522175675	0.1344560762386566	0.4311238818191088	0.6663782966719731	0.8521252758682509	MED12 KO	peak179218
166.67917617082452	-0.07639188789988423	0.11403856376014697	-0.669877674543117	0.5029357727182096	0.749790196919607	MED12 KO	peak179222
49.75699287850974	-0.001225571674316756	0.1848712537004815	-0.006629325272507545	0.9947106024595873	0.997949682224632	MED12 KO	peak179223
24.278280465586413	0.30300109259407315	0.29097798630535254	1.0413196422223623	0.29772722349246544	0.5744081694337412	MED12 KO	peak179224
49.77517389904304	-0.14621114925476345	0.183561421980963	-0.7965243877328804	0.4257273062810373	0.6911894857943232	MED12 KO	peak179225
169.2585555780869	0.14551869283454041	0.09744888162484655	1.4932823282133747	0.13536329940202801	0.361120760735165	MED12 KO	peak179227
825.5569204123948	0.03900089614043532	0.0673231771659359	0.5793086093412857	0.5623809573832809	0.7896554275057476	MED12 KO	peak179228
212.3653428072556	0.22402868594080916	0.10568388753631812	2.1197998215557883	0.03402293036910906	0.14260207505535522	MED12 KO	peak179229
43.207003381007915	0.45868378770181467	0.20733071296079897	2.2123291872755013	0.026943927801495626	0.12034926249219532	MED12 KO	peak179230
24.980377374018477	0.0872645289923465	0.28296736177550796	0.30839079265112485	0.7577849871974769	0.8992599058345792	MED12 KO	peak179231
25.542964004618206	-0.18423395340155713	0.26120733766302107	-0.7053169143327591	0.48061303666166616	0.7338943796716644	MED12 KO	peak179232
152.2627880501716	-0.0698154068319362	0.13167182617914233	-0.5302228187900336	0.5959574517483079	0.8112211787863303	MED12 KO	peak179234
403.1412448554038	0.123975929705595	0.07514964631018758	1.6497207344645657	0.09900006736608409	0.29592762997677097	MED12 KO	peak179235
1206.9033187632451	-0.12744332569408168	0.0661320868006491	-1.9271027402817538	0.05396682732069401	0.1976970430658792	MED12 KO	peak179236
382.3543905989207	-0.11147012959266625	0.0741606735165127	-1.5030894988817245	0.13281596638008278	0.3568824521468788	MED12 KO	peak179237
91.4434835494279	-0.26133300552794025	0.12839167447265343	-2.035435760155947	0.04180704621325475	0.16540320222477575	MED12 KO	peak179238
54.69861608356785	-0.19533727614989685	0.19746237653317297	-0.9892379479038675	0.32254673588325994	0.5990081526968637	MED12 KO	peak179239
162.2790266226021	-0.0019723665162217434	0.1256317069773336	-0.01569959179634164	0.9874740526569403	0.9956819632565536	MED12 KO	peak179240
234.49345298464794	-0.2180621501824101	0.08890963970342242	-2.4526266320480454	0.014181745321487776	0.07464883237748106	MED12 KO	peak179241
248.8118972398498	-0.1428643670970302	0.0828201281095199	-1.7249957269820793	0.0845282425813173	0.2670933016832781	MED12 KO	peak179242
27.115906004782477	0.043305898732474146	0.24735016539227314	0.17507931989370304	0.861017307616117	0.946242362922292	MED12 KO	peak179250
100.38808047795285	-0.1385386347857771	0.12312989667752412	-1.1251421346402029	0.2605288090673689	0.5350472168223588	MED12 KO	peak179251
790.5270998095714	-0.09293862740335648	0.10591068877723775	-0.877518864963994	0.38020487677485737	0.6524743831703201	MED12 KO	peak179252
67.01120931665915	-0.025729630386415177	0.15589192900788965	-0.16504786713565528	0.8689063061285923	0.9496676037101194	MED12 KO	peak179253
42.829369468558525	0.38483264541241624	0.1797243834282247	2.141237811318486	0.032254865288373076	0.13732073953525387	MED12 KO	peak179256
20.96284453935715	0.3643862052809514	0.26737190724297905	1.3628440214169877	0.17293167399759685	0.4202760924054977	MED12 KO	peak179257
38.525050288667956	0.027025422259291044	0.19686515891732428	0.13727884816144978	0.8908103888596431	0.9589094883207776	MED12 KO	peak179259
118.09925598734476	0.022857795182855606	0.11586789484692438	0.19727462221570127	0.8436126376376846	0.9386774827503509	MED12 KO	peak179260
31.683623849814026	-0.2560795959858796	0.23979922723065866	-1.0678916648032444	0.28556938281632616	0.5626360207454217	MED12 KO	peak179261
29.296640900314518	0.04082635483300893	0.3020334480238372	0.1351716344667456	0.8924761736510595	0.9595489093984184	MED12 KO	peak179263
45.43196149798271	0.029466539279307515	0.24523227192193547	0.12015767357359707	0.9043582463761252	0.9642554845174937	MED12 KO	peak179264
33.54050237458758	-0.2555600418447019	0.22066422160765292	-1.1581399104159926	0.24680694532951225	0.5188645904402006	MED12 KO	peak179265
21.676717123194813	-1.2440566243979014	0.3621797110841195	-3.434915281902575	5.927391009176979e-4	0.0057157403896822435	MED12 KO	peak179267
33.41397683783125	0.353847340016683	0.2109152153544151	1.6776757400934275	0.09341041792754087	0.2849115252445453	MED12 KO	peak179270
31.98796965175167	0.4217640566735975	0.2041668231765565	2.065781551142961	0.03884911086389209	0.1570258146742277	MED12 KO	peak179271
37.57911402497635	0.41887207592430026	0.22984303337046955	1.8224266786853038	0.06839026960471709	0.23203419666323627	MED12 KO	peak179276
31.186828309199235	0.07618787209493998	0.23761658609708497	0.3206336449249855	0.7484880377421411	0.894781610231172	MED12 KO	peak179278
21.271590367186953	0.2108808476466472	0.35489528080281324	0.5942058377603976	0.5523744487181166	0.7834300754679103	MED12 KO	peak179279
21.501167739301785	-0.06581406364757755	0.32704142448813706	-0.2012407564288996	0.8405103242879282	0.9373956986293198	MED12 KO	peak179280
54.879268353764175	-0.05227380098662157	0.17643701104186066	-0.29627457798080314	0.7670203987243989	0.9036377106468274	MED12 KO	peak179281
34.08626797147109	-0.4671255822539361	0.24194974274559408	-1.9306719525844276	0.05352363354081523	0.19668210999378716	MED12 KO	peak179283
31.353703178871733	1.1696221128262658	0.23708518029490455	4.933341305312298	8.083472226134745e-7	1.7945529436837658e-5	MED12 KO	peak179284
27.72926260831512	0.3379750814041764	0.22874216680695628	1.4775372906623103	0.13953166992462468	0.36841530361218205	MED12 KO	peak179286
36.556173124737015	0.6279326561832771	0.21393320291909435	2.9351809238360715	0.0033335325703281586	0.023864617234660133	MED12 KO	peak179287
377.6149031572069	0.4130243919219944	0.09829855161779552	4.201734258790669	2.6487795839781634e-5	3.953281205630909e-4	MED12 KO	peak179288
97.65815189370761	0.3767584234470008	0.10949955319198035	3.4407302355512646	5.801466270500781e-4	0.005614759345388664	MED12 KO	peak179289
244.13959816189384	0.08077801843633846	0.10631086702994408	0.7598284229361623	0.4473571508614695	0.7082639935264814	MED12 KO	peak179291
49.57807468093695	0.05138580519559009	0.16503780569074153	0.311357782421563	0.7555286446235157	0.8981800463765756	MED12 KO	peak179294
38.60954240190818	0.07594539267505451	0.21590575451643138	0.3517525174127526	0.7250238711241184	0.8823992726141654	MED12 KO	peak179296
118.74180193290356	0.08179679220673665	0.11165378059772937	0.7325931264382112	0.4638066246413383	0.721318982564769	MED12 KO	peak179298
25.396654041872132	0.5588900944938019	0.25890048966420565	2.1587062087780646	0.030872966800813317	0.13302289871413311	MED12 KO	peak179299
25.898583747783523	0.7794662586458133	0.22087199914318337	3.529040628370975	4.1706909497416265e-4	0.0042488566184066875	MED12 KO	peak179301
37.55705652645946	0.2710132996547478	0.21684374023245537	1.2498091914676575	0.21136925765411807	0.4739410132795152	MED12 KO	peak179303
72.97708259045146	0.037030915139367786	0.14287145422533637	0.2591904403868022	0.7954883066118896	0.9171049321108765	MED12 KO	peak179304
389.25475624134157	0.09993071481975851	0.08378069965046281	1.1927653413814203	0.23296128728160276	0.5016528965443153	MED12 KO	peak179305
99.72161645517232	0.3051482940638604	0.22213048027442794	1.373734454122952	0.16952413643215092	0.4151924686560148	MED12 KO	peak179306
31.92775175276747	0.008542660431891017	0.36001903699420185	0.023728357542461283	0.9810692863225708	0.9936356259903572	MED12 KO	peak179307
37.9850020161378	0.40883114790643543	0.24421395462325265	1.674069561410349	0.09411692909638418	0.2863707777851137	MED12 KO	peak179308
44.878605155268296	0.05476751559905837	0.19310703598449022	0.28361222220539456	0.7767075696035682	0.9085429398045898	MED12 KO	peak179310
52.00257125635613	0.045235109450068145	0.18943633370623844	0.2387879271365907	0.8112700322180721	0.9244142921201418	MED12 KO	peak179312
180.4362665207039	0.018742717102217307	0.10401258620474298	0.18019662606334308	0.8569982070903085	0.9446481021841356	MED12 KO	peak179314
72.09683472836699	0.648931971520049	0.18969714705944485	3.4208841913510435	6.24179052540929e-4	0.005970053000080505	MED12 KO	peak179316
39.458698588248765	-0.030215219632450753	0.1995676946810658	-0.1514033605526108	0.879657538685442	0.9544356963918069	MED12 KO	peak179320
27.94167507054263	-0.37942095639599127	0.22371432472085384	-1.6960065336425147	0.08988464272788556	0.2780761525154914	MED12 KO	peak179324
131.3220170068692	0.3662259542299826	0.17483718393394343	2.094668571008037	0.036200464959124094	0.14939517345144426	MED12 KO	peak179325
49.010274746214264	1.2919625050417518	0.14783589141621561	8.739166738639767	2.348360550507361e-18	4.3484851258444285e-16	MED12 KO	peak179326
21.266907120245172	0.5889883512930261	0.2311741869124808	2.547811929867449	0.010840089328814384	0.06056355835333773	MED12 KO	peak179327
95.716575515235	0.2888034724400233	0.1718952932063896	1.6801127421986215	0.0929353821708729	0.28398434148675084	MED12 KO	peak179330
25.63465479280238	0.16921962334504861	0.2670286255534812	0.6337134192796751	0.5262678657092237	0.7655209228645641	MED12 KO	peak179331
24.068239443603073	0.04415567227786197	0.2486703450132731	0.17756710103693749	0.8590629634616552	0.9454902177991474	MED12 KO	peak179334
50.82798050727555	-0.4222785271275369	0.18811612705375566	-2.2447757868567404	0.024782529925627735	0.11319018451088571	MED12 KO	peak179335
66.7101397823164	0.027285114137813777	0.14226401440987357	0.19179210041973976	0.847905059047297	0.9406489152755626	MED12 KO	peak179336
24.63064261417549	0.5527004545514916	0.23247189807176952	2.3774936202433383	0.017430744501016268	0.08729498099905625	MED12 KO	peak179337
132.8655870294608	0.6372345172956166	0.1065024257446769	5.98328641662386	2.18679732305179e-9	8.616264533383671e-8	MED12 KO	peak179343
28.819262164604513	0.5945550487876865	0.18920760852413016	3.1423421786543075	0.0016760204025365764	0.013578804459080232	MED12 KO	peak179344
43.01574721994703	0.13646058080880288	0.1790241906003956	0.7622466011501204	0.4459128376101749	0.7071909583201551	MED12 KO	peak179347
42.89411565351057	0.6633985213165106	0.4356058731347474	1.5229329130539506	0.12777549041106276	0.34824101442556143	MED12 KO	peak179349
143.10248755135424	0.4871512288705963	0.1804600244652262	2.699496635413945	0.006944445797064254	0.0428347349046309	MED12 KO	peak179350
36.155104502590554	0.4254434070778023	0.19090319459684732	2.228581915437618	0.025841735431903566	0.11674327602353467	MED12 KO	peak179351
214.982820228583	0.5555135567490743	0.12639215006884882	4.395158690207206	1.1069185958190895e-5	1.8331535575738942e-4	MED12 KO	peak179352
29.87261950140434	0.6921703708054923	0.24037431988583327	2.8795520716782113	0.00398240527820344	0.02755004551093909	MED12 KO	peak179354
162.60424080058812	0.6573282487500187	0.11495375768768282	5.718197142679841	1.0766019388489487e-8	3.655392592745327e-7	MED12 KO	peak179355
82.01765299328824	0.4729111168120983	0.1763885547296584	2.6810759776160347	0.007338585195128609	0.044735148204126086	MED12 KO	peak179356
24.625444482084994	0.6783443643157121	0.3597494801216594	1.8856020697689706	0.059348598280740114	0.21093831092337204	MED12 KO	peak179357
54.658843986438924	0.5554922491457958	0.18508352048703144	3.001305830384388	0.0026882442238038225	0.02004452797273341	MED12 KO	peak179358
50.88867201076477	0.9398206925117414	0.18146525149927484	5.179066982504345	2.2299839523232658e-7	5.651355688368242e-6	MED12 KO	peak179359
49.40072188137551	0.16887165990688588	0.17555166375867257	0.9619485016048065	0.33607547336810506	0.6123723408174025	MED12 KO	peak179362
107.14107439187055	-0.12714810748542485	0.14835757594710733	-0.8570381840881243	0.3914237822244345	0.6621549769349838	MED12 KO	peak179364
34.16482939264751	0.30224639001581804	0.2002886731498171	1.5090538334623445	0.13128502612765292	0.3542797844311188	MED12 KO	peak179366
85.34618554404777	0.14304119942903293	0.13414788851620046	1.0662948258910423	0.28629038772043847	0.5632897644839894	MED12 KO	peak179367
105.3104405275901	-0.05089814343462889	0.11820424046855647	-0.4305949027959645	0.6667629480864362	0.8522639177423796	MED12 KO	peak179368
147.42553255683836	0.02876132231094977	0.11022696652299456	0.26092818498230047	0.7941478890618638	0.9165054432792632	MED12 KO	peak179369
213.15879190484074	-2.522295470451348e-4	0.1365053681396285	-0.0018477628424629752	0.9985256993949065	0.9993875942400418	MED12 KO	peak179370
691.092124773787	-0.056017968193433014	0.07033122900314641	-0.7964878331775909	0.4257485445239062	0.6911932433432161	MED12 KO	peak179371
178.0690585487369	-0.12834237303435322	0.11043064475910401	-1.1621988924752027	0.24515468444557648	0.5169083921071816	MED12 KO	peak179372
60.374360268581796	0.016012688256066217	0.18443413687233146	0.08682063162282415	0.9308140878829905	0.9742799088686572	MED12 KO	peak179373
37.57739893818696	-0.1657368397024456	0.23803911178261805	-0.6962588562076291	0.48626673463511194	0.7378717898389938	MED12 KO	peak179375
73.58139110599237	-0.532393047310089	0.16564435903185412	-3.2140729115182696	0.0013086643807312373	0.011056257793606302	MED12 KO	peak179376
24.574651296299674	-0.36382456709065747	0.25352953101689746	-1.4350382207207608	0.15127620649145634	0.3873438680734288	MED12 KO	peak179377
72.37647778139635	0.5707828751178724	0.16019503032244323	3.563049827257382	3.665710663242738e-4	0.0038093490207835564	MED12 KO	peak179380
177.58013339163847	1.1621139190051435	0.1249756589451239	9.29872207767611	1.4214378304449488e-20	3.5560285450001206e-18	MED12 KO	peak179381
43.542190511347144	0.7221501972482145	0.2116695829301873	3.411686210419725	6.456238752679973e-4	0.006149801028599192	MED12 KO	peak179383
63.63019119862812	0.9396592655601937	0.15029486563396213	6.252104897905833	4.0495723701324594e-10	1.8232435231936898e-8	MED12 KO	peak179384
198.01559039579433	0.9483882804202359	0.11532623357307305	8.22352600130063	1.9760590478619246e-16	2.6906078927551464e-14	MED12 KO	peak179385
50.176536591806304	0.6516315557001175	0.15780346021114477	4.129386990806279	3.637317310102633e-5	5.206859288712471e-4	MED12 KO	peak179386
21.942232461861675	0.6568404050332296	0.27782793045972076	2.364198602877538	0.01806912317925819	0.08969932829781577	MED12 KO	peak179389
183.5873292444579	0.24600308516740896	0.13520804345714446	1.819441202441348	0.0688441455254143	0.23311847358417997	MED12 KO	peak179390
62.75528172260159	0.30833288719923335	0.24764508035279295	1.2450596101484637	0.21310983932108057	0.47587108275975937	MED12 KO	peak179391
21.868182394837955	0.11886657825904427	0.2987699521580398	0.397853189052183	0.6907384074092412	0.8651476790872472	MED12 KO	peak179392
36.75385851882372	0.003685839008388345	0.21622061799590311	0.017046658373986254	0.9863993931701016	0.9954427988355062	MED12 KO	peak179394
35.72063807897818	-0.043798824011853865	0.25029387010296006	-0.17498959920127857	0.8610878061238899	0.946266184765133	MED12 KO	peak179395
43.99629493981007	-0.2763037025056757	0.1951898233560021	-1.4155640788799317	0.15690317468752912	0.39619000729084003	MED12 KO	peak179396
119.4319815718	0.015927794173120253	0.12072287730900559	0.13193683358251174	0.8950342542929097	0.9605431667758279	MED12 KO	peak179397
75.27527418969468	0.1616534118497706	0.1649915577392355	0.9797677776050777	0.3272007610808815	0.6034201008450665	MED12 KO	peak179398
174.3150961756084	0.22153843665162837	0.13379458226846805	1.6558102196327817	0.09776025753887521	0.29345343693932086	MED12 KO	peak179399
57.31979432222854	-1.5078754575011037	0.24618259132215142	-6.125028782103918	9.066721536760462e-10	3.848483487857941e-8	MED12 KO	peak179405
31.11129484519762	-0.26194576295021493	0.2947291858733791	-0.8887676399403196	0.3741279705815295	0.6468803581381981	MED12 KO	peak179407
45.11981370548682	-0.5919553937187171	0.2203671164425807	-2.686223803599836	0.007226466633970046	0.044195519913894414	MED12 KO	peak179408
30.967598592621844	-0.9052137956216816	0.3883825002071423	-2.330727556310826	0.019767730184030618	0.0958375769001783	MED12 KO	peak179409
33.31781965832666	-0.16555873931073065	0.23775264406866825	-0.6963486776740687	0.4862104954828839	0.7378150085175154	MED12 KO	peak179410
99.07940951890745	0.9553957704727377	0.18073197028812496	5.286257704985094	1.2484398619937237e-7	3.3553543752259573e-6	MED12 KO	peak179413
36.36520240432472	0.5631370201563453	0.22893240735190293	2.4598396822461246	0.013899909110828378	0.07349631649567609	MED12 KO	peak179414
24.10230460429164	0.3302805384353223	0.24571517544089877	1.3441601148267857	0.17889661620697989	0.4287588352205897	MED12 KO	peak179418
39.445648614517324	0.1348384108133507	0.1975447502688277	0.6825714711722615	0.4948776663510474	0.7438515525251086	MED12 KO	peak179420
162.84288645596587	-0.35172042945647447	0.12054570846951637	-2.917734973082162	0.0035258388601822933	0.024960027981036585	MED12 KO	peak179421
85.60263805815417	0.07007694850326285	0.16253590190993802	0.43114750451929595	0.6663611212780027	0.8521241894520809	MED12 KO	peak179422
75.04476026840898	-0.16201521195848015	0.14235750086520763	-1.1380869358748127	0.25508418269040534	0.5288574634191335	MED12 KO	peak179423
1058.6454962599637	0.006529517835209396	0.07131464164351176	0.09155928831346032	0.9270481987471022	0.9729590810521934	MED12 KO	peak179424
104.4988877349114	0.35943386940150396	0.16109447874384325	2.231199183263386	0.0256679380605491	0.11619525781267348	MED12 KO	peak179425
40.20985915582598	0.06242757377419581	0.24105801978896843	0.2589732290543469	0.7956558961407095	0.917166307092704	MED12 KO	peak179426
30.302996934502715	-0.6783879462401052	0.29065222340164865	-2.334019462506053	0.01959470284258535	0.09521526154286761	MED12 KO	peak179431
88.21548972475595	0.10212919477275818	0.19427637470079318	0.5256902437573704	0.5991034435489946	0.8132632611538969	MED12 KO	peak179432
59.0182444213669	-0.08065874741571522	0.16478614600784805	-0.48947529491874753	0.624505240849953	0.8284107068427754	MED12 KO	peak179434
22.115138860385034	0.5196516148415427	0.25251513921800967	2.057902811097991	0.03959946384980829	0.15921299104125133	MED12 KO	peak179437
178.8495327053915	0.294977333302096	0.13947962994862967	2.1148416683549858	0.034443444152887075	0.14393716400379858	MED12 KO	peak179438
147.43989899851988	-0.07830844043150724	0.10741797111995348	-0.7290068841838423	0.46599745143139454	0.7231141643175133	MED12 KO	peak179439
626.5200671560566	-0.09018777172028822	0.0641486314047726	-1.4059188753569936	0.1597482156782207	0.4005975577245163	MED12 KO	peak179440
39.61918219428423	0.004221005483089634	0.18238568944268058	0.023143293182638622	0.9815359719573743	0.9937917881456991	MED12 KO	peak179441
195.12589359330042	-0.2693653376163485	0.10948580152754134	-2.460276436379645	0.013883003657142906	0.07342818789807691	MED12 KO	peak179442
28.564970532989435	0.06764578157026423	0.22593144753361163	0.2994084369782149	0.7646284254949486	0.9025376644963563	MED12 KO	peak179443
16.885851455408776	-0.24433278735970534	0.33669379492692414	-0.7256824777918323	0.4680334459724011	0.7246911883227296	MED12 KO	peak179444
54.23235739178604	1.2087059352541587	0.19085489628489866	6.333114626778361	2.402609275737004e-10	1.1310852425379862e-8	MED12 KO	peak179445
40.01251412971952	-0.5558066430520091	0.28203604607096555	-1.9706936428691733	0.04875892812816518	0.18420221206292853	MED12 KO	peak179451
40.2068899575555	0.18400154941611963	0.2160929327160031	0.8514926754126703	0.3944957303880908	0.6647654145823009	MED12 KO	peak179453
83.84636663458218	0.07854085121734544	0.14114880747119657	0.556440062261049	0.5779100581090353	0.7996652885327467	MED12 KO	peak179455
222.7820902187075	-0.033103064453019554	0.10634284209904217	-0.311286249263388	0.7555830198710248	0.898211856632305	MED12 KO	peak179456
409.9099291088244	0.07151475943704058	0.07164803522657935	0.9981398542316297	0.31821154675413293	0.5948916932598987	MED12 KO	peak179457
186.16209173338024	0.23234237022620793	0.10964485828509653	2.1190448312868044	0.034086678387011383	0.14280162047205264	MED12 KO	peak179458
43.091493881826274	0.24398071401355562	0.17404642018431307	1.4018140318840397	0.16097078718206012	0.4025162892787816	MED12 KO	peak179459
23.8534008898223	1.0759656956825085	0.27611904340430066	3.8967457022044356	9.749389370039996e-5	0.0012268611429481857	MED12 KO	peak179461
52.518285099948024	1.6753369044884372	0.19656275649910476	8.52316549852651	1.5525070077542568e-17	2.441563765693185e-15	MED12 KO	peak179462
26.6535136212865	1.481724948353307	0.21297945052592507	6.957126355121961	3.4728346579344147e-12	2.3210482320412535e-10	MED12 KO	peak179464
16.66488058434032	1.6627714027892626	0.2806404036398396	5.924918084579095	3.1245310178264756e-9	1.1900260211273411e-7	MED12 KO	peak179467
24.945236490917114	-0.10959136215957015	0.261865670309538	-0.4185022115729328	0.6755799699233058	0.8568448114756538	MED12 KO	peak179471
24.314770041108464	0.3599414433472107	0.24369905814470688	1.476991524249059	0.13967790927520402	0.36865581329793706	MED12 KO	peak179473
29.928533533730455	0.07167987770005675	0.20675427712563682	0.3466911480457528	0.7288233610910102	0.8844540706846392	MED12 KO	peak179474
59.22175686173755	0.010766754362164281	0.1622349267723088	0.06636520616349804	0.9470870705693109	0.9809293965245659	MED12 KO	peak179475
29.07546549640499	-0.08178087367436393	0.21874367173987108	-0.37386623815850245	0.7085038359769213	0.8744697792212894	MED12 KO	peak179479
20.152400408102153	0.022179440780887523	0.2674557912063021	0.08292750245134684	0.9339091855600873	0.975374759901906	MED12 KO	peak179484
47.257983393200746	0.0036348278234652246	0.18717001485021037	0.019419925923359723	0.984506114817187	0.9949734259443358	MED12 KO	peak179486
71.6324241119437	-0.018474248765758237	0.14554069237922537	-0.12693528156112627	0.8989916218446364	0.96224560391148	MED12 KO	peak179488
204.61023605634676	-0.21162510560968173	0.09600069359277867	-2.2044122567214504	0.0274953644730307	0.12212174711223278	MED12 KO	peak179489
72.45045018340684	0.06962539539055294	0.15624098032407607	0.44562825480316043	0.6558657972886236	0.8460696414366049	MED12 KO	peak179490
116.94199165062781	0.12975529903760072	0.1428443493017716	0.9083684420969353	0.3636835930944468	0.6377121093506802	MED12 KO	peak179491
31.928658683258924	-0.287993253623948	0.23436657548861847	-1.2288153847174075	0.21914103196261484	0.4837585548459781	MED12 KO	peak179494
53.370608526555216	-0.21481741646767175	0.20581829860759038	-1.0437236043683313	0.29661328573043694	0.5735191245436962	MED12 KO	peak179496
24.80328628965813	0.15369326781615936	0.2855460651371315	0.5382433399751079	0.590409062579009	0.8078599264747308	MED12 KO	peak179497
132.00703615758889	0.13812348371537764	0.10841841827459488	1.2739854160715365	0.20266858476239433	0.46215611658970507	MED12 KO	peak179498
414.232500414989	-0.004703619483525106	0.0782225435414358	-0.06013125207356009	0.9520510994342885	0.9827076454634359	MED12 KO	peak179499
36.98090453832627	-0.09759628436421629	0.20520767127927161	-0.4755976409448912	0.6343610563647725	0.8338220109121218	MED12 KO	peak179500
26.902314282368867	0.19740901529955743	0.24074010026330694	0.8200088605248707	0.4122110560464892	0.6798624280485813	MED12 KO	peak179501
26.6520063603963	-0.10404890062487154	0.23942934243994363	-0.434570381242935	0.6638742978527481	0.8507036285103627	MED12 KO	peak179503
442.63021028910055	0.018727457712900224	0.09555880162871074	0.19597836508734054	0.844627099787931	0.9391580324619517	MED12 KO	peak179504
123.91460519799789	-0.04150887962370741	0.1165701327193711	-0.35608503357918586	0.7217768851047027	0.8809256049538191	MED12 KO	peak179505
156.9746760397262	0.19276820259116242	0.09251083760563475	2.0837364311078415	0.03718414846173046	0.15213117026767908	MED12 KO	peak179506
103.61361711027808	0.12016844569281931	0.11415022465317916	1.0527219377616226	0.2924684511757874	0.5694225408498762	MED12 KO	peak179507
33.44586786310658	0.2965147530907157	0.18921944181148623	1.5670416858439136	0.11710494818598112	0.32950106550981584	MED12 KO	peak179508
29.945064184344524	0.13873447344099898	0.20925702595500342	0.6629859752992527	0.5073395363137856	0.7527858532605223	MED12 KO	peak179511
26.028070099673457	0.3817775607566936	0.2332493369816599	1.6367787608618682	0.1016767051366053	0.301115888130013	MED12 KO	peak179512
28.103957026989033	0.4186418719846442	0.2533105841694848	1.6526821149507898	0.09839557621906526	0.29470422767154886	MED12 KO	peak179514
19.141862345423178	0.17663422177174593	0.2690062577693196	0.6566175197426624	0.5114268808621507	0.7555128696342756	MED12 KO	peak179516
29.822545588155226	-0.4878645924195714	0.27242237090178795	-1.7908389491091148	0.07331914298896172	0.243154464763411	MED12 KO	peak179517
25.25859582813748	-0.48043366995802866	0.30197998074472004	-1.5909454288102798	0.11162185755761483	0.31984033910426507	MED12 KO	peak179518
30.956601113214067	-0.21050236568996517	0.2545862566180039	-0.8268410419570104	0.4083271641836786	0.6766702058396524	MED12 KO	peak179519
38.564851408352055	0.49621403385914953	0.23470390060821686	2.1142129831385397	0.03449708047443967	0.14410937559546155	MED12 KO	peak179522
22.681045223843935	0.7389495286569315	0.23147077283833817	3.192409648940959	0.0014109107726914792	0.011759820028590724	MED12 KO	peak179524
48.52129540953966	0.8508102202085696	0.19939171984861467	4.267028845804305	1.9809355398920118e-5	3.063561790814258e-4	MED12 KO	peak179530
111.71016406895646	0.7795019176212576	0.1267074721773326	6.151980654545068	7.652121374969267e-10	3.282369151153875e-8	MED12 KO	peak179532
24.25516459440965	0.29130518839464337	0.2338478611645032	1.2457038817631993	0.21287312803188202	0.47559048239070806	MED12 KO	peak179533
68.2913375963113	0.37195627396729375	0.35684996063571517	1.0423323945578338	0.2972575983004062	0.574021717619939	MED12 KO	peak179534
216.02525623687754	0.01622989167789365	0.1065128160165761	0.1523750125559338	0.8788911640230845	0.9541778658259418	MED12 KO	peak179536
230.1736596205085	-0.09672737234400874	0.09653473308463377	-1.0019955435025245	0.31634574522238024	0.5930020880144228	MED12 KO	peak179537
645.1054602026945	-0.08129896681152644	0.08140407026526404	-0.9987088673404768	0.3179357438438472	0.5945120075716234	MED12 KO	peak179538
40.98474602617373	-0.02213932393967193	0.18859891353045383	-0.11738839596282724	0.9065522791754204	0.965220842582841	MED12 KO	peak179539
43.698776554219485	0.2986558877135242	0.19305071722656517	1.5470332977992531	0.12185521656995402	0.3379273563245809	MED12 KO	peak179540
134.61420138579942	0.05098799510117361	0.1015133511796545	0.5022787102253868	0.6154714828252894	0.8229719451303258	MED12 KO	peak179541
270.52815437069637	-0.10607295719728657	0.07466558778448178	-1.4206404897455638	0.15542130116929162	0.3941101794785043	MED12 KO	peak179542
253.90376146360464	-0.10087486863096448	0.07504722209623342	-1.3441519327872276	0.17889926147500643	0.4287588352205897	MED12 KO	peak179543
26.865217849375234	0.03824627826496634	0.24314602164519564	0.15729756960932803	0.8750103355874331	0.9524303405450887	MED12 KO	peak179544
18.816615781769986	0.18730129547855642	0.2721536478730559	0.6882189415514348	0.4913149175834052	0.7413859959598937	MED12 KO	peak179546
42.484923132731744	-0.030414363318409413	0.19339577541345052	-0.15726487951139662	0.8750360978871508	0.9524512862828292	MED12 KO	peak179547
253.5008292169257	0.022044782731324153	0.11758125583664367	0.18748551862680476	0.8512799768365921	0.9420408760212241	MED12 KO	peak179548
118.8023254435704	-0.03700187403758611	0.11963683093003184	-0.3092849731135574	0.7571047607099459	0.898956537327469	MED12 KO	peak179549
40.107374986400444	0.04135795783443223	0.17821819194960867	0.2320636147297815	0.8164886047170836	0.9267722354755945	MED12 KO	peak179550
37.769208667964676	0.0663517527325602	0.21684388577845065	0.3059885801915198	0.7596133407224748	0.9000384294081004	MED12 KO	peak179556
29.277978921810096	-0.5045836840428456	0.3039904098994331	-1.6598671129453502	0.09694118873463797	0.2918918502780092	MED12 KO	peak179560
37.235309145439466	0.4656762955071716	0.16789503609790665	2.7736156251553274	0.005543713609892408	0.035860115044951776	MED12 KO	peak179561
22.47036165558633	-0.14262735176902352	0.32826528986485887	-0.4344880685610737	0.6639340572235717	0.850743091233733	MED12 KO	peak179563
47.205663301055154	-0.028992683248234615	0.18737397944738396	-0.15473164061382377	0.8770328847869199	0.9533320769555826	MED12 KO	peak179564
32.31316533665592	0.24450932212266793	0.22882000860944474	1.068566178318794	0.2852651954497631	0.5622891912403685	MED12 KO	peak179565
34.23595448834153	0.05833162224187963	0.24174940005555592	0.2412896256556358	0.8093306509207138	0.9235802455694212	MED12 KO	peak179566
38.80640292011637	0.017828284964139796	0.258102800535168	0.06907435691194908	0.9449304324836402	0.9799439423710676	MED12 KO	peak179570
32.28271487832606	0.038957296189511395	0.23141426739868926	0.16834440083330857	0.8663123454469164	0.9485996932109592	MED12 KO	peak179571
36.125088900448354	-0.2847867686446778	0.20968483239815386	-1.3581658023977567	0.1744110791778475	0.4225863699053536	MED12 KO	peak179572
43.42558356570254	0.2670303714094234	0.23705129442963538	1.1264666242465373	0.25996806007416084	0.5344367099185323	MED12 KO	peak179573
35.688255245891206	-0.29371125870373543	0.23153426636581367	-1.2685433707669211	0.20460397270585884	0.46482825751179424	MED12 KO	peak179574
82.6276236274886	0.1550597496192271	0.17884639601092958	0.8669995766073539	0.38594224167814023	0.6574878907319995	MED12 KO	peak179576
160.40931726082695	0.06120077432755472	0.09490831108318143	0.6448410432034337	0.519030201249776	0.7606049489894516	MED12 KO	peak179577
183.81409879037906	0.06450631107838947	0.09703396584500289	0.664780734422713	0.5061907467466469	0.7519548143383513	MED12 KO	peak179578
419.61714411033284	-0.021203443764309785	0.06319609387914772	-0.335518264860767	0.7372341690381197	0.8889596917935136	MED12 KO	peak179579
201.5641649905141	0.08959070998978702	0.08895611565877838	1.007133790929483	0.3138704847646816	0.5907588965141772	MED12 KO	peak179580
125.56604965065782	-0.13092036481020675	0.11855943869814692	-1.1042593170800246	0.26948066515491065	0.5450573170037579	MED12 KO	peak179581
75.9451950573779	-0.3338349561590369	0.15513830250920033	-2.1518538669020124	0.031408865693803675	0.1347461058092239	MED12 KO	peak179583
46.11937960201162	-0.33410868330468435	0.24608419362040115	-1.357700705556351	0.17455867283511867	0.42283535899224006	MED12 KO	peak179584
22.291886867967936	-1.6179499079752442	0.4057411307129516	-3.987640851525822	6.67335853076983e-5	8.820134624077006e-4	MED12 KO	peak179585
23.805570649493767	-0.49938486005239247	0.294676097707878	-1.6946907602511043	0.0901340993815478	0.2785765462893557	MED12 KO	peak179586
41.60731606784054	-0.47184588595640037	0.22144683062912254	-2.1307412014699105	0.03311046875456032	0.13989125173630026	MED12 KO	peak179587
30.108711101169515	0.3034059264991323	0.22467446181529607	1.3504246279159267	0.1768798154353832	0.42597374291142476	MED12 KO	peak179592
121.54439252320978	0.8811124789659498	0.10618080496530073	8.298227530426919	1.0567614024993162e-16	1.4917182696149766e-14	MED12 KO	peak179597
92.97675228003654	0.8474000554729366	0.16306398597732213	5.196733358344297	2.0282095327013863e-7	5.189766011914794e-6	MED12 KO	peak179598
42.34241369659747	0.17582130921241673	0.19068349850099103	0.9220583353808297	0.3564981481109019	0.6311727997940229	MED12 KO	peak179600
31.488069482013476	-0.02231148869091502	0.20765982772685915	-0.10744248868520662	0.9144379484759648	0.9679501552084685	MED12 KO	peak179603
185.9654719537354	-0.1652710605680544	0.09171634279757929	-1.8019804925367835	0.07154847477575363	0.23914967203700765	MED12 KO	peak179605
242.34733706082915	-0.08876629833910273	0.08242419779735277	-1.076944643821012	0.2815049968094181	0.5582717528689559	MED12 KO	peak179606
108.4434452245972	-0.19182723162386142	0.11924095234373203	-1.608736158621807	0.10767404574000781	0.3124799492007854	MED12 KO	peak179607
27.003091196725332	0.02802425311602419	0.34972078768281534	0.08013322085229094	0.936131301275641	0.9764386346470036	MED12 KO	peak179608
33.36945341003606	0.4323426788457428	0.2969425757137863	1.4559807659999031	0.145397936742768	0.37813764633423647	MED12 KO	peak179609
23.870399938437625	0.07271464664273401	0.2996947436514117	0.24262903565406424	0.8082927860068821	0.9231962853404225	MED12 KO	peak179612
24.214048471720766	-0.042756553144992764	0.34118724046405835	-0.12531697576626363	0.9002726134070465	0.962742492908942	MED12 KO	peak179615
38.3024858292381	0.13419557463498583	0.2487368303684713	0.539508260341633	0.5895361988192105	0.8072630720437747	MED12 KO	peak179618
25.019837153585115	-0.046178910047431264	0.3043144412340279	-0.15174735007701506	0.879386209632187	0.9543138939401059	MED12 KO	peak179619
18.642475455168125	0.36027442424828027	0.442948712878038	0.8133547152838858	0.4160147149262658	0.6830029537440294	MED12 KO	peak179620
22.070599620462723	0.0898600512456488	0.30500840432793996	0.2946150006707119	0.7682880016645732	0.9042183544722742	MED12 KO	peak179624
25.67670721294389	-0.41400251099036695	0.2711289994390639	-1.5269576911613758	0.12677153236307373	0.3465426950238572	MED12 KO	peak179625
188.7377259731511	-0.1344592298537229	0.15706523229984207	-0.8560725240391607	0.3919576653536228	0.6625978004994422	MED12 KO	peak179626
24.378096913105715	0.07681602175733931	0.2343621195713424	0.327766372389185	0.7430883149235741	0.892050342311481	MED12 KO	peak179627
37.1637297306619	-0.054661834154546514	0.26923859178722226	-0.20302377081865536	0.8391164526814802	0.9369375900896788	MED12 KO	peak179630
17.629291943033675	-0.20894232206664098	0.4643175540988102	-0.44999875671764183	0.652711337049715	0.8440806973428888	MED12 KO	peak179631
112.02423543942255	-0.2893650600854037	0.17862569901613304	-1.619952009588883	0.10524258623264374	0.3078759731005817	MED12 KO	peak179633
443.34108755271427	-0.10838730658335329	0.08182289709585082	-1.324657405571741	0.1852848066413467	0.43790735926632385	MED12 KO	peak179634
93.54917238801943	0.08020579553549048	0.14052106206450204	0.5707741911221421	0.568152719921976	0.7934001680392336	MED12 KO	peak179635
76.43184539246681	0.19102822721548507	0.14977748603095453	1.2754134968990283	0.20216292396103586	0.46155053194423357	MED12 KO	peak179636
74.46479666795513	0.04933984755996299	0.21715063718576613	0.2272148412705516	0.8202566878142146	0.9286428467675342	MED12 KO	peak179637
99.41578817873753	0.08384840445510182	0.17097789245121733	0.49040494799071804	0.6238473760530758	0.8280027379885583	MED12 KO	peak179638
90.15724065009995	-0.04373397142791616	0.21265595783536997	-0.20565598948219127	0.8370596389228765	0.9362180059607755	MED12 KO	peak179639
28.841649368418278	0.2369607212652621	0.2578410109651029	0.9190187409610071	0.35808576976358975	0.6325502189954957	MED12 KO	peak179640
26.039828643899224	0.4034900714795394	0.2517900536714086	1.602486141117006	0.10904814976140624	0.31507207768345236	MED12 KO	peak179643
21.997196260832155	0.33351427322679494	0.27189614031762943	1.22662378670467	0.21996402463838696	0.48492921488536966	MED12 KO	peak179644
65.14818194274007	0.17984093802854087	0.14415127121485324	1.2475848219228898	0.21218313970849925	0.4748549654797074	MED12 KO	peak179646
1085.5944091056267	-0.046209605227994506	0.08617056837230351	-0.5362574032045836	0.5917806657823546	0.8085584519854296	MED12 KO	peak179647
115.85987852417634	-0.15048063747950988	0.12473959565628912	-1.2063582272155855	0.22767939539788015	0.4950509676250545	MED12 KO	peak179648
92.48659370141345	-0.022461715515557593	0.173404527601575	-0.12953361614159825	0.8969354271734148	0.961413741972711	MED12 KO	peak179649
41.031673752144904	-0.2685986041619592	0.2146737603188589	-1.2511943880006793	0.21086356522392022	0.47330535700826476	MED12 KO	peak179651
21.919267926078668	-0.24764737716560575	0.3136137084393638	-0.7896573730720307	0.4297278921222896	0.6945966255259125	MED12 KO	peak179653
76.40300375790947	0.04459171564704032	0.160088670977273	0.2785438555697098	0.7805949046029246	0.910329060652979	MED12 KO	peak179654
23.590624893082467	0.13057786956080894	0.27521504367294547	0.47445760165633405	0.63517362549128	0.8343633961866092	MED12 KO	peak179655
27.74220643562142	-0.10755393756614307	0.352685347846269	-0.3049572039863262	0.7603987469523543	0.9004673345254184	MED12 KO	peak179656
46.36749224130879	0.33462146502968504	0.19873643915892447	1.6837448957314605	0.09223098075425072	0.28261805591971373	MED12 KO	peak179659
70.46554464051185	0.1345651784940494	0.14489878308749596	0.9286839794423484	0.35305288567955123	0.6280106484255294	MED12 KO	peak179660
168.59419390333352	0.3485240316335575	0.11580670336794635	3.009532449310909	0.002616501274577778	0.019609666369950412	MED12 KO	peak179661
68.2148254026237	-0.06808856546309983	0.15290699795992307	-0.4452939785067642	0.6561073188441924	0.8461786683463632	MED12 KO	peak179662
78.15770922727678	-0.0720834789203449	0.14022280062549225	-0.5140638940229544	0.6072073198667411	0.8180308301062351	MED12 KO	peak179663
88.27957020086336	0.12766824596484547	0.14816331385553663	0.8616724521248598	0.3888677889694038	0.6601011289727878	MED12 KO	peak179666
23.39622370367467	0.13930382554135798	0.26599664705881715	0.5237051935867264	0.600483602768664	0.8140452625852526	MED12 KO	peak179668
61.20412967908761	0.2583102105734117	0.1553543717147009	1.662716071149791	0.09636928365680605	0.29076166991428376	MED12 KO	peak179670
75.30847124464943	-0.08901808353121106	0.17306931410485984	-0.5143493171601551	0.607007787352964	0.817919129495111	MED12 KO	peak179672
24.71133624271285	-0.044498205761019434	0.27411445218482383	-0.16233440231387788	0.871042524832404	0.9506115056884181	MED12 KO	peak179673
18.591004917941877	-0.4689440775267615	0.30253837173682846	-1.5500317359236855	0.12113389899848832	0.33663674274392413	MED12 KO	peak179674
66.31426548335416	-0.21216143693434258	0.16261516758582045	-1.3046841821958213	0.19200040981612176	0.4475695113588861	MED12 KO	peak179676
129.0680816625683	0.008834566918311694	0.1440447205376613	0.061332111897859164	0.9510947173352936	0.9824286258627836	MED12 KO	peak179677
19.974366977601083	-0.0010911249703254569	0.287879578700253	-0.003790213169172246	0.9969758546708363	0.9988285757113411	MED12 KO	peak179678
27.6797677888145	-0.25405638156773186	0.28978560699250033	-0.8767046238231799	0.3806470946535422	0.6528442863048954	MED12 KO	peak179679
38.83380383293862	-0.30930596032011276	0.1993302459192435	-1.5517261762945134	0.1207277565941088	0.3359879399595168	MED12 KO	peak179680
24.407601629336835	-0.39080756638553416	0.28438460572973373	-1.374221946306545	0.16937278948484957	0.41501659612136726	MED12 KO	peak179681
20.05738255137123	-0.11819437026816082	0.3995940428117084	-0.2957861169213047	0.7673934259503661	0.9037476800912908	MED12 KO	peak179683
42.55936277825857	0.4218132392846215	0.18516232975690425	2.2780726502977755	0.022722249443366795	0.106105431766417	MED12 KO	peak179685
73.48480017828687	0.002396159433985156	0.16195814833346867	0.014794929792921012	0.988195784578986	0.995886910931816	MED12 KO	peak179686
24.973356423332	-0.26195723590444375	0.2275180742034763	-1.151368904741025	0.2495805007378113	0.5223503539443642	MED12 KO	peak179687
18.30431955481867	0.1454361275944143	0.3413078855115733	0.42611417364830484	0.6700246527069935	0.8539793745626862	MED12 KO	peak179688
21.809109313711495	0.40752179866648036	0.36003941798298844	1.1318810616612414	0.2576844417240303	0.5317621533924803	MED12 KO	peak179689
30.7893141492559	0.10849806324031656	0.2451347343138805	0.4426058328453414	0.6580508650721215	0.8471396051078605	MED12 KO	peak179690
68.29733650432216	0.34241052258224197	0.14893585885444385	2.2990468864646116	0.021502277030514785	0.10195977651352472	MED12 KO	peak179691
57.280866656974126	0.24006889885025534	0.15066013206353396	1.5934467570293736	0.11106000357102518	0.3187479917832586	MED12 KO	peak179692
288.988209174429	0.15741645691991868	0.09799303800802378	1.6064044968891489	0.10818506348174356	0.3133902602296567	MED12 KO	peak179693
85.63111159131365	0.19874156713912866	0.13189191954332952	1.506851730016997	0.13184866649572888	0.3552109565743313	MED12 KO	peak179694
41.162583966378044	0.4802301692738854	0.19404608514387564	2.474825343257084	0.013330134718993159	0.07114197676822122	MED12 KO	peak179695
25.430461223791163	0.22647895311498595	0.251755689626524	0.8995981518867131	0.3683341410748729	0.6416772156233774	MED12 KO	peak179697
20.440371740101693	-0.34802407805066254	0.3120814702861811	-1.1151705922543937	0.2647773254611579	0.5398700933971684	MED12 KO	peak179698
27.22575432081302	-0.06486372520024823	0.25830545869825455	-0.25111248336420283	0.8017271447426372	0.920099414369535	MED12 KO	peak179700
22.995474180918205	0.2918077984985228	0.2554516722540631	1.142320956146653	0.25332063359014745	0.5267026455763274	MED12 KO	peak179701
25.379106028988026	0.03369471274877035	0.28850584638882504	0.1167903984287352	0.9070261526238165	0.9653924169562939	MED12 KO	peak179702
116.55447507697262	-0.403517182321651	0.1232344285512705	-3.274386768903396	0.001058915676085987	0.009300338852953482	MED12 KO	peak179703
45.51539602727694	-0.22162508476301246	0.18968283586960522	-1.1683982040176029	0.2426461790607813	0.5137992486742923	MED12 KO	peak179704
28.42102120492814	0.04105329052553892	0.23673302339626656	0.17341598538544392	0.8623244609442781	0.9467476534805145	MED12 KO	peak179705
659.5719940902811	0.1850590075533616	0.09451076901036772	1.958073238543439	0.05022141944574639	0.18806001079104848	MED12 KO	peak179706
66.2962260014663	-0.15157871996470107	0.1990629548519188	-0.7614612175201516	0.44638163480100645	0.7075659850756976	MED12 KO	peak179707
34.40647810320244	0.057632969951059265	0.21791604675451967	0.26447327220460387	0.7914152574987416	0.915164989298217	MED12 KO	peak179708
23.949869408538216	0.31235882302541845	0.2825734644325756	1.105407486342193	0.2689830613222777	0.5444654224165919	MED12 KO	peak179709
22.172508396793425	-0.08679846791894039	0.34858100152845534	-0.24900515959948225	0.8033567903156078	0.9207670591937545	MED12 KO	peak179710
36.979112637461604	-0.09489321685554995	0.2578018875774777	-0.36808581095835274	0.7128092505402727	0.8766925515319924	MED12 KO	peak179712
21.844764422358907	0.04138337547772978	0.2716274673889798	0.15235342682950165	0.8789081881829303	0.9541778658259418	MED12 KO	peak179713
25.767739540448122	-0.021757681046289046	0.23124732374921267	-0.09408835827170572	0.9250389681088113	0.9722052286183733	MED12 KO	peak179714
28.666990175656228	0.178841885450832	0.21037995360620898	0.8500899557454499	0.3952750754821362	0.6653803176322715	MED12 KO	peak179715
172.98775458586536	1.0600121706206327	0.1237174066548175	8.56801156185047	1.0528722863249188e-17	1.712969276526399e-15	MED12 KO	peak179716
27.19525197447404	0.7738899659153987	0.21667560978930822	3.571652419337444	3.547360025994849e-4	0.003705629199183808	MED12 KO	peak179717
47.175834361202	0.8563460480802735	0.26843606074386117	3.190130438165645	0.0014220859264625697	0.011837295643991936	MED12 KO	peak179720
18.527320511889773	0.07141487347170077	0.3303239110784252	0.21619650009152838	0.82883458156251	0.9324580512403955	MED12 KO	peak179723
37.04737657513032	0.48152710913574837	0.30408899683819013	1.5835071776437062	0.11330591199899402	0.32289135021949417	MED12 KO	peak179724
17.233832536169384	0.10829369152137355	0.45048708434183643	0.24039244472367305	0.8100260347484463	0.923839811373432	MED12 KO	peak179727
56.990648572211875	0.2097757208441945	0.1671762411821034	1.2548177860733687	0.2095449143987403	0.4715365728710968	MED12 KO	peak179728
17.64721687376135	0.7254738866040364	0.3512238590622494	2.0655598071868364	0.03887006286881422	0.1570833446352284	MED12 KO	peak179730
17.522895813361615	0.0058786060248904705	0.4132857951226863	0.014224069867064683	0.9886512169514179	0.9959658739172854	MED12 KO	peak179731
18.157720849863026	-0.11767256951572128	0.32507898101175203	-0.3619814764691515	0.7173658727790849	0.8789965035363109	MED12 KO	peak179732
19.590862302305116	-0.14200485140651295	0.3242588752980148	-0.43793666796630115	0.6614321938338719	0.8492312551412149	MED12 KO	peak179734
45.46965132553217	-0.29520199045309964	0.19048646428324492	-1.5497268615062716	0.12120708803813292	0.33678240357488864	MED12 KO	peak179737
75.23439438999736	-0.05411650609698552	0.14385922966396628	-0.3761768099509056	0.7067854543943062	0.873561967009533	MED12 KO	peak179738
167.2957747635541	-0.051815836388952	0.11964277148413903	-0.43308789779933504	0.6649509145064347	0.8513282969757711	MED12 KO	peak179739
61.01578354287666	-0.1426687639302927	0.1681438472550935	-0.8484923252282187	0.39616384485690553	0.6662316144112747	MED12 KO	peak179740
48.88609456632192	0.28390610959124474	0.20035292555408538	1.4170300174359278	0.15647415146810653	0.3955373726921876	MED12 KO	peak179743
33.33385070842113	-0.23765849305038153	0.23620036102322373	-1.0061732844981317	0.3143322209282345	0.5910873101863086	MED12 KO	peak179744
80.1350187908591	0.5953701381161742	0.15414066647762945	3.8625117674742944	1.1222715758384881e-4	0.0013831289733155124	MED12 KO	peak179745
59.21049335892055	-0.5200143032025979	0.22294663880176102	-2.3324608345631197	0.01967646099195547	0.0955170885704067	MED12 KO	peak179747
48.53481936170775	-0.14884418462382365	0.18831677347261286	-0.7903926022047645	0.4292985212308678	0.6942333715405368	MED12 KO	peak179750
129.69152488416287	-0.0510713031929261	0.11112553241801049	-0.4595820787685045	0.6458162250728444	0.8403583113623557	MED12 KO	peak179751
199.20513442178444	-0.10074841186175786	0.09102693368034676	-1.1067978211322527	0.2683813504939229	0.5438577930726957	MED12 KO	peak179752
183.71598405826992	-0.10483298862320889	0.09772451661664582	-1.0727399045057262	0.2833878308348493	0.5603518142774265	MED12 KO	peak179753
86.09362479640522	-0.07230627540450242	0.1491072332230952	-0.4849280202008531	0.6277274053964906	0.8300011215749787	MED12 KO	peak179754
33.69018039879119	-0.09189718213412637	0.3076313013100151	-0.29872507037740315	0.7651498266070723	0.9027933750639473	MED12 KO	peak179755
24.077051067229064	0.019436111817385797	0.28838344239097236	0.0673967674990006	0.9462658425018164	0.9806176645920429	MED12 KO	peak179756
22.306309442931415	-0.08230438028430723	0.3147798268758644	-0.26146650216173006	0.7937327786451357	0.9163231423744356	MED12 KO	peak179757
21.379124621154606	-0.10961038018143748	0.3375794006428511	-0.32469510868467355	0.7454118369635039	0.8931956775805844	MED12 KO	peak179758
22.879756950759297	0.05245594909186013	0.32211020160871057	0.16285093992639818	0.8706357993139873	0.9504778629928109	MED12 KO	peak179759
21.278651220490964	-0.10269277089877075	0.31965576803569556	-0.3212604969709265	0.7480129898317662	0.8945204154547498	MED12 KO	peak179761
21.72407665707223	-0.42265696088482596	0.3595054934975879	-1.1756620372413356	0.23972995441926975	0.510366812930861	MED12 KO	peak179765
19.58649415502675	0.19189790839343657	0.3877811537167044	0.49486135815055265	0.6206979889798678	0.8260368383702127	MED12 KO	peak179769
23.195633700985923	-0.09417317219329122	0.3219409663925362	-0.29251689602766406	0.7698914433669162	0.9050158476372124	MED12 KO	peak179772
22.347080576848793	-0.6551825509016239	0.327438016100614	-2.0009361121351947	0.045399275279395856	0.17521222840024658	MED12 KO	peak179773
18.052709506095113	-0.3636628788331741	0.39974268508202376	-0.9097424228252072	0.3629583657452936	0.6369143774218381	MED12 KO	peak179774
19.5994618049272	-0.3052518905602191	0.3609997409248545	-0.8455737108790895	0.3977905962990651	0.6676608473599409	MED12 KO	peak179775
24.737566200625103	-0.44996947424219114	0.29240371663958825	-1.5388637306440798	0.12383756725625107	0.3416740992226745	MED12 KO	peak179777
23.599568327405155	0.118122741970251	0.2918006782994549	0.4048062624756128	0.6856199251362327	0.862229104129782	MED12 KO	peak179779
44.99862062916026	-0.1985013921753167	0.2299067387907132	-0.863399625515174	0.38791778526949744	0.6592391349060553	MED12 KO	peak179780
27.93536924261851	-0.05179963337561688	0.2281001273640906	-0.22709164599866685	0.820352479895382	0.9286721368731766	MED12 KO	peak179782
20.817267447692615	0.12122786859002183	0.33531498607833254	0.361534299459261	0.7177000691532716	0.8791300050389642	MED12 KO	peak179786
46.47599807850931	-0.3050414156474928	0.19658210928527445	-1.5517252142453375	0.1207279868860695	0.3359879399595168	MED12 KO	peak179787
98.28937988662977	-0.3562891619203716	0.138454302304205	-2.5733339881165307	0.010072395577124048	0.0572598052069192	MED12 KO	peak179788
28.885806972188387	-0.4023428625962181	0.25955483854544775	-1.5501266123604485	0.12111112974022949	0.33661820707785656	MED12 KO	peak179789
20.5398704330467	0.10801996866172757	0.2968615607039074	0.3638732087967015	0.7159526915207299	0.8782567289816248	MED12 KO	peak179790
24.14854366993159	0.07882368326555529	0.2529276084228996	0.3116452322348324	0.7553101546048844	0.8980561219474448	MED12 KO	peak179794
96.32253318785962	0.1586072981280017	0.13710942913069013	1.156793512551352	0.24735673299218644	0.5195416020327885	MED12 KO	peak179795
42.771627877553385	-0.1290942602363394	0.18726814323168745	-0.6893551567744466	0.4905997957977696	0.7407595402102726	MED12 KO	peak179796
274.6948872140819	-0.10474029717081455	0.09556831591318175	-1.0959730342634164	0.27309057545286364	0.5491750381970399	MED12 KO	peak179797
113.21712497139434	0.14601311202075465	0.11638447172062379	1.2545755448480551	0.20963288571555858	0.471643514506628	MED12 KO	peak179798
28.536508381707247	0.0707175527645369	0.22478404125505527	0.3146021949320501	0.7530637124179544	0.8968132770600497	MED12 KO	peak179799
27.357104089014317	0.038194417206992064	0.2647400385463916	0.14427140456995544	0.8852861578973752	0.9567181261076001	MED12 KO	peak179801
20.41442165740258	0.012914623062052976	0.267721648030822	0.04823899433252463	0.9615257733630242	0.9864468923195715	MED12 KO	peak179802
23.639645093531126	-0.0977407269313649	0.296181795583184	-0.3300024795207711	0.74139808859021	0.8912882477004005	MED12 KO	peak179803
79.74407112982138	0.1040763151401843	0.14945655297560734	0.6963650175791923	0.48620026509494685	0.7378071474014742	MED12 KO	peak179804
32.96545877671262	-0.05440411788513015	0.2716586283713225	-0.20026648228072	0.8412721747800707	0.9377697748752157	MED12 KO	peak179805
61.450937488315304	0.17504001919784112	0.14966642417267892	1.1695343171684733	0.2421884232824437	0.5132756875598862	MED12 KO	peak179806
230.17230912630382	0.11872696303901344	0.1009626555104236	1.1759492897525443	0.23961514071769666	0.51025043447442	MED12 KO	peak179813
48.611421595605194	0.22348460270984155	0.16863499297813195	1.3252563940796223	0.18508612660406698	0.43768664811862174	MED12 KO	peak179814
19.69036191438948	-0.3529932798746137	0.39921547166585075	-0.8842174337623726	0.37657884900245997	0.6490594087164594	MED12 KO	peak179817
23.26691761096336	0.4585896514394242	0.35011604506387245	1.3098218659352292	0.19025610422202238	0.44511300324810193	MED12 KO	peak179818
23.09913476751696	-0.1577726721109712	0.3263755884281944	-0.4834083114818577	0.6288058478758862	0.8305776650393009	MED12 KO	peak179819
47.3092877049545	-0.31509709874015523	0.2606650404774893	-1.2088199405756777	0.22673202898342829	0.4938509963992914	MED12 KO	peak179820
20.458161059051687	0.03702702898752473	0.3081068149798956	0.12017594933737767	0.9043437693293442	0.9642514373427613	MED12 KO	peak179821
61.41892421859953	-0.27827640527154013	0.2054609040513684	-1.3544007632808173	0.175608554236662	0.42432978984528325	MED12 KO	peak179822
20.432317655171676	-0.09297976794606326	0.3729304356720243	-0.2493220157226181	0.8031117028382306	0.9206397836363212	MED12 KO	peak179823
21.75856883040376	0.013801975753091694	0.3410932519063015	0.04046393669753134	0.9677232578272987	0.9887571889935685	MED12 KO	peak179826
22.766484159971935	-0.3869051729710822	0.33184634900805277	-1.1659166181204341	0.24364815937869239	0.5150177390148291	MED12 KO	peak179827
22.418037944650077	0.3005073215133474	0.3275486529271404	0.9174433136203187	0.3589103845595205	0.6333877712127446	MED12 KO	peak179828
23.985800256681706	-0.10906061766930877	0.33568129185435264	-0.3248933447164778	0.7452617940412396	0.8931188429770598	MED12 KO	peak179829
23.227262033752957	-0.4011453996728522	0.4218404839949531	-0.9509409715110498	0.3416343416585901	0.6176865247174717	MED12 KO	peak179830
28.913745454997066	-0.4267304884797597	0.4061249288142755	-1.0507369979125496	0.2933793985403554	0.57034230315822	MED12 KO	peak179831
20.77251215041937	-0.6667506133678573	0.5538961644258917	-1.2037465795758637	0.22868754283923529	0.49627843225058776	MED12 KO	peak179833
25.549705246698057	-0.3981340802182528	0.398879848744468	-0.9981303429376975	0.31821615824746297	0.5948916932598987	MED12 KO	peak179834
21.27117322234298	0.4362587219556757	0.3849955664702311	1.1331525865490932	0.2571501811713995	0.5311553397622298	MED12 KO	peak179835
21.737923184323147	-0.3346638854036794	0.45463243210347154	-0.7361196909232203	0.4616578604020626	0.7197086239782038	MED12 KO	peak179837
21.732267996177942	-0.43786954569426734	0.42676874892559913	-1.0260112690927223	0.3048862722766371	0.5815022115716819	MED12 KO	peak179838
24.67329925909008	0.169653811938269	0.32419278804813834	0.5233114930153155	0.6007575043361926	0.8141957777325028	MED12 KO	peak179839
24.795612706296	-0.25958969164961326	0.4134343218059437	-0.6278861670595857	0.5300785134214225	0.7682254600679984	MED12 KO	peak179840
42.76443097978715	-0.1887332346864053	0.22428283756873466	-0.8414965528896758	0.4000698153497882	0.6697474564878089	MED12 KO	peak179841
51.869570781047344	-0.08963636642045741	0.19776354054123416	-0.4532502107069024	0.6503685805271509	0.8428812803489434	MED12 KO	peak179842
181.9877757679625	-0.10732161060193238	0.09926623099472127	-1.0811492440731376	0.279630731329169	0.5562036428120447	MED12 KO	peak179843
45.0136226147388	0.13643798767230939	0.1754720495613948	0.777548264885183	0.43683537042949205	0.7001365529394531	MED12 KO	peak179844
56.18228160069258	-0.07114248844399468	0.17611190787886885	-0.40396182916221113	0.6862407885807216	0.8624311227712659	MED12 KO	peak179845
16.133620674203556	-0.1553307388544111	0.49054169466445646	-0.31665144990511246	0.7515080916967344	0.8962106914705895	MED12 KO	peak179846
20.013713840992352	0.1496800726282263	0.5784862718730024	0.25874438151072704	0.7958324737934066	0.9172265816944027	MED12 KO	peak179847
17.039812887814392	-0.39360924863917635	0.4068242252695484	-0.9675167411143811	0.33328577638994406	0.6095088426513141	MED12 KO	peak179852
25.191540157564695	0.21630120114543108	0.3121829279046881	0.6928668476434737	0.4883931164658366	0.7393531620435267	MED12 KO	peak179853
26.473355981084453	-0.07727785918722783	0.32723664049341716	-0.23615283139047624	0.8133140794945258	0.9253859231699769	MED12 KO	peak179854
20.689994365481414	-0.0677417378575475	0.2939531599975304	-0.23045078970444347	0.8177414985142257	0.9273785970388149	MED12 KO	peak179855
15.442383175159172	-0.44732121303547534	0.4189916912704365	-1.0676135645533689	0.2856948623271004	0.5626962412131689	MED12 KO	peak179859
18.96765885553725	0.04182759512212484	0.34081757158048587	0.12272722597064521	0.9023231036315944	0.9634293708716127	MED12 KO	peak179860
57.12607578320508	-0.09845596790454868	0.15703986132896128	-0.6269488973777605	0.5306927335013178	0.7686215401190949	MED12 KO	peak179862
133.26625873305568	-0.371859610825552	0.13200802398672515	-2.816947027878749	0.004848252126338099	0.03224223385943813	MED12 KO	peak179863
360.15788295858175	-0.17599279458784492	0.0888131119917615	-1.9816082405058657	0.04752310416855087	0.18091892328804446	MED12 KO	peak179864
69.09195052073737	-0.19203096672193296	0.16418158214025497	-1.1696255098692323	0.24215170683114945	0.5132506073992591	MED12 KO	peak179865
197.07722641227795	0.00541977030757472	0.14121642816519026	0.03837917711128378	0.9693853630066118	0.9894589868046193	MED12 KO	peak179868
64.11469236731911	-0.06032076864335817	0.18779054010218785	-0.32121303134084445	0.7480489574122231	0.8945204154547498	MED12 KO	peak179870
40.584634992672264	-0.15971417392667203	0.22031109976406035	-0.7249483757183187	0.46848370160154806	0.7250886563412239	MED12 KO	peak179872
44.83673628936616	0.3049666119657235	0.186331860589424	1.6366852721859908	0.10169624786203414	0.30116188938163957	MED12 KO	peak179874
146.35531267339186	0.20416793048923337	0.14866878243592835	1.3733073422944284	0.1696568210075066	0.41537817018076373	MED12 KO	peak179875
34.56207083696329	0.035473190083513864	0.21330387911399432	0.16630353948957582	0.8679180807255961	0.9493148435238379	MED12 KO	peak179876
18.903532563051446	-0.010270891727602819	0.3323679972837449	-0.030902168113479612	0.9753475608458034	0.9916297795199981	MED12 KO	peak179880
28.603253372483508	-0.23415313516871322	0.22838051667703171	-1.0252763176810085	0.30523282689798836	0.5818396222769702	MED12 KO	peak179881
74.40855190000894	-0.37579505386794343	0.15650709411876196	-2.401137507433239	0.016344193451889172	0.08314658112472607	MED12 KO	peak179882
208.5900861041002	0.09545621114306184	0.10177893326494984	0.9378778896667274	0.34830716703121467	0.623676995615561	MED12 KO	peak179883
119.31624911682049	0.3843498385296456	0.12364874750535582	3.108400580547713	0.0018810292123983667	0.014939840605131904	MED12 KO	peak179884
24.667177214144605	0.06279360959296218	0.27162918513431383	0.23117401600977563	0.8171796155238682	0.9270815744087698	MED12 KO	peak179885
26.024283009924318	0.16590752020694416	0.3318028288002122	0.5000184019131486	0.6170621201604529	0.8237749802175504	MED12 KO	peak179887
23.887398578676468	0.057012805515800694	0.24172878356033425	0.23585443436267733	0.8135456269153928	0.9255173723114812	MED12 KO	peak179888
32.37294527818894	-0.6353109221905808	0.2384239148107568	-2.664627508926038	0.007707364122105766	0.04647512890501681	MED12 KO	peak179891
30.725046322226465	0.19404445682056115	0.23629365192881874	0.8212004649156434	0.41153209176106037	0.6792842451882778	MED12 KO	peak179892
30.785073865164918	0.28917789495717827	0.20488810196032547	1.411394279074217	0.15812838890737688	0.3981277593466561	MED12 KO	peak179894
89.06874131096129	-0.1628623291279442	0.14495041278578327	-1.1235727170272518	0.2611943357600963	0.5357588057134243	MED12 KO	peak179895
68.39779103509062	-0.12812785715592234	0.1488673118032901	-0.860684965717844	0.38941157562033407	0.6605100272610531	MED12 KO	peak179896
23.356560631586717	0.007592236777786357	0.2937804050536521	0.025843237490260157	0.9793823748231699	0.993121608312204	MED12 KO	peak179897
35.94803233942522	-0.40720755118553514	0.25759718048218816	-1.58079195751792	0.11392561404324295	0.3239496343269326	MED12 KO	peak179901
40.98263286485057	-0.24552839215755454	0.20502241669221832	-1.19756852015916	0.23108503746340056	0.49937173076267344	MED12 KO	peak179902
29.838067310369606	-0.5779014907644022	0.2815070435905277	-2.0528846574972444	0.040083765359031964	0.16058984169673704	MED12 KO	peak179904
15.180297577233558	-0.29179260781240074	0.46713373818907133	-0.6246446872871733	0.5322042835157308	0.7695014728108808	MED12 KO	peak179906
20.323312879623593	-1.1709158675322848	0.37398694102113067	-3.1309004114828887	0.0017427124694812629	0.014022707043631243	MED12 KO	peak179914
41.629035242116856	-0.37178960590098165	0.19801457203405934	-1.8775870991809243	0.060437671931669476	0.21339706774655398	MED12 KO	peak179915
34.99458330730487	-0.16341754943024606	0.228163293738929	-0.7162306730075221	0.47384892624004565	0.7289490943167507	MED12 KO	peak179916
123.95810755304497	-0.7250279566532174	0.14149386452308757	-5.124094667263219	2.9897075281537177e-7	7.338647007111192e-6	MED12 KO	peak179917
135.05727208618805	-0.7152259092874198	0.1328655414339195	-5.3830805306516325	7.322175905366668e-8	2.067188212123807e-6	MED12 KO	peak179920
166.75953835846954	-0.6575771052771213	0.11384136756408511	-5.776257957433173	7.638024535950447e-9	2.6779826846708914e-7	MED12 KO	peak179921
33.20155772023369	0.025086018341102665	0.2078322175748188	0.12070322221371571	0.9039261067018094	0.9641245770162346	MED12 KO	peak179922
32.5769563244025	-0.39059828863169554	0.2700394295396113	-1.446449095591797	0.14805127993742104	0.3823929653558344	MED12 KO	peak179923
25.04494820296676	-0.3549804344770475	0.26038430434571663	-1.3632942867621314	0.17278978189043964	0.42002208099750815	MED12 KO	peak179925
21.802259695908464	-0.8284268512035615	0.37882579349627155	-2.1868279970004605	0.028755082827877487	0.12621654202051677	MED12 KO	peak179927
29.370599138954663	-0.3217546418040319	0.2713915614744381	-1.185573494090889	0.23579077492773878	0.5051474018555727	MED12 KO	peak179928
36.07204246690129	-0.08256083402506618	0.23268478989383531	-0.3548183534589234	0.7227256777854432	0.8812958146677746	MED12 KO	peak179929
70.65462165244044	-0.08266890161572285	0.14583664377497668	-0.5668596004120849	0.5708095737860563	0.7949372662727613	MED12 KO	peak179930
96.9680685068082	0.002280980247473831	0.13867649243915034	0.016448211281913545	0.9868768179002794	0.9955212331275596	MED12 KO	peak179931
17.218762748519943	0.14298464996652166	0.3748342181370411	0.38146103810150495	0.7028611766284101	0.871618733971724	MED12 KO	peak179933
20.007228785530028	0.3559527523186666	0.288832050957496	1.2323866106225447	0.21780470010511024	0.48206736381391613	MED12 KO	peak179936
58.972007019011315	-0.21206785673785059	0.15635253454350556	-1.356344221454511	0.1749896715639226	0.42341820164771593	MED12 KO	peak179937
21.000606249313684	0.2014951152910942	0.3057219264999488	0.6590796989862877	0.5098445912228693	0.754457007197954	MED12 KO	peak179940
34.22080854337947	0.03025488289561923	0.22651709427550226	0.1335655615413361	0.893746118031201	0.9600360826553278	MED12 KO	peak179946
24.7279760034316	0.2175105127547046	0.24552035697714278	0.8859164080433224	0.37566257369101713	0.6481630298827384	MED12 KO	peak179947
17.731620101387268	0.05997234788075542	0.41774112214325215	0.14356342888404855	0.8858452209524944	0.9568907561493128	MED12 KO	peak179949
16.770848364118848	-0.5550941395729152	0.43613370775638294	-1.2727613795973358	0.20310272952931283	0.46277334254851005	MED12 KO	peak179950
17.344966399289532	-0.46083051710595885	0.4262683668347456	-1.081080729794365	0.2796612044805297	0.556241314107435	MED12 KO	peak179954
35.40921774814793	0.6310974704154143	0.18607404422306498	3.391646981450334	6.947388898038639e-4	0.006545518269190979	MED12 KO	peak179955
22.23348705812203	-0.15864796791096084	0.44331895343326466	-0.35786416683139405	0.7204449679041647	0.8802844285239554	MED12 KO	peak179956
20.098902043032	-0.17952353330811188	0.31410937965898766	-0.5715319087351397	0.5676391369990712	0.7931033904949712	MED12 KO	peak179959
62.60711548390848	-0.4547584952895944	0.19655205037484014	-2.31367973227618	0.02068529645541789	0.09907621585209828	MED12 KO	peak179960
25.060401173587216	-0.5754872217564126	0.2722523767930172	-2.1138005424794986	0.03453230662477005	0.1442177628527829	MED12 KO	peak179961
59.937292080362944	-1.735520006753477	0.23360976656291774	-7.429141479348434	1.0930478595539404e-13	9.432622107550542e-12	MED12 KO	peak179962
21.58838496996611	-0.3715896393708401	0.37453100608168743	-0.9921465334963327	0.3211260496819414	0.5975941084274624	MED12 KO	peak179965
48.25206136489784	-0.3465983080186435	0.2208375199840063	-1.5694720174531265	0.11653799472448047	0.32859598628286396	MED12 KO	peak179966
129.41566686239256	-0.737177624997825	0.12945885223115527	-5.694300639106219	1.2387863714289933e-8	4.138950999241336e-7	MED12 KO	peak179967
62.57995586405991	-0.7957885830050402	0.19704876081605663	-4.038536348614251	5.3785759735224636e-5	7.30918007377576e-4	MED12 KO	peak179968
61.99823053260944	-0.15068205106799787	0.16186399530400264	-0.93091765580725	0.3518961607665048	0.626945826127875	MED12 KO	peak179970
36.89586710021568	-0.25184289288552614	0.2831908319917236	-0.8893045410908159	0.37383943163888905	0.6465574544236956	MED12 KO	peak179971
247.26156007209042	-0.3807877389632521	0.10526131186548092	-3.617546962077398	2.974083801837397e-4	0.003186752060494637	MED12 KO	peak179972
35.54563210221484	-0.08336363650812463	0.19044975681914916	-0.43771983698192185	0.6615893877271912	0.84928705965981	MED12 KO	peak179973
19.429794703642987	-0.010337557456256951	0.2943840338606009	-0.03511589035821173	0.9719873305533173	0.9904748383157195	MED12 KO	peak179974
39.36961058634642	-0.038493226726485384	0.21160687163814088	-0.18190915270611283	0.8556540215227894	0.9440189574915037	MED12 KO	peak179975
179.37224856511367	-0.18632809218064206	0.12010408797783097	-1.5513884274699696	0.1208086268523274	0.33612272444107016	MED12 KO	peak179976
120.56951394886407	-0.22687955092920178	0.12913740665091827	-1.7568848315383796	0.0789374416009111	0.25551700936951616	MED12 KO	peak179977
239.34634742284382	-0.30929543261523784	0.09142347484724997	-3.383107381687336	7.167060321677255e-4	0.006719981472192575	MED12 KO	peak179978
59.70674712067119	-0.8037753806283547	0.18613502359701675	-4.318238261105188	1.572795933848247e-5	2.4998421011230296e-4	MED12 KO	peak179979
73.86194667901756	-0.14031798646125457	0.16002178927580168	-0.8768680008908842	0.38055833853596904	0.6527763549921933	MED12 KO	peak179986
339.82542060957957	-0.10281400111090239	0.10798678457545142	-0.9520979952789059	0.3410472856395339	0.6170603776137897	MED12 KO	peak179987
56.74234854804161	-0.18739197189651471	0.18956682154906662	-0.9885272663497764	0.32289448757182654	0.5993627759674706	MED12 KO	peak179988
61.383280144178336	-0.016459604620339803	0.16028762786343703	-0.10268792944121159	0.9182106539079175	0.9696056480179053	MED12 KO	peak179989
104.5040437558498	-0.3049931675525294	0.12944287749346844	-2.3561989153703653	0.018463028076042946	0.09116444836030249	MED12 KO	peak179990
23.472217530474566	-0.28655737401510983	0.2905035726569696	-0.9864160065028892	0.32392901360150966	0.6004469649975965	MED12 KO	peak179991
38.19056241826936	-0.3177820419021785	0.21236923312925443	-1.4963657268977688	0.1345583757455385	0.3596659049090392	MED12 KO	peak179992
277.60940124701654	-0.22609927257674522	0.09331711444523914	-2.4229132450235165	0.015396603091832788	0.0794267049792299	MED12 KO	peak179993
95.4513877278642	-0.3961546590868771	0.1498157381340336	-2.6442793261977244	0.008186506773419961	0.048734766506260956	MED12 KO	peak179994
231.31328485811275	-0.39553792685673006	0.09526846286350085	-4.15182438099637	3.298353350594278e-5	4.79015332526664e-4	MED12 KO	peak179995
29.879875117224735	-0.11363052664412684	0.23410165688839432	-0.4853896728219189	0.6273999565682573	0.8299677446259034	MED12 KO	peak179996
14.040827734426253	0.12090376463013651	0.4416795479344794	0.27373638918882404	0.7842872109148948	0.9119400991226841	MED12 KO	peak180000
22.107868633013794	-0.06207053519147452	0.328084456390065	-0.1891907220306647	0.8499433391002458	0.9415397178262062	MED12 KO	peak180001
21.446999239045876	-0.18986623218498613	0.46780597113987565	-0.4058653456738701	0.6848415419292941	0.8618180268038198	MED12 KO	peak180002
22.98590856817425	-0.48559100224744545	0.3470350721973545	-1.3992562745107673	0.16173614669826158	0.40376001354343544	MED12 KO	peak180003
53.14739623363182	0.23409906321981241	0.20399998691023347	1.1475445011808922	0.25115665207075744	0.5241998123933952	MED12 KO	peak180004
57.611378661280384	0.5318899346362934	0.1737818749779156	3.060675543429869	0.0022083826251171087	0.01706573053684595	MED12 KO	peak180005
24.3768303462096	0.35993919266042584	0.34261855148842935	1.0505537166529684	0.2934636076178932	0.5703946431405285	MED12 KO	peak180006
31.572757294820576	-0.1574425312453593	0.2843075195836026	-0.5537754733886391	0.5797325156767767	0.8008748325457845	MED12 KO	peak180012
16.853064123813407	-0.7047553813907748	0.4342142014216603	-1.6230592621875006	0.10457673701489824	0.3065602676157373	MED12 KO	peak180014
20.50957830503946	-0.19699870142311626	0.35165566630603756	-0.5602034043485964	0.5753407052074667	0.7979313205385298	MED12 KO	peak180015
32.00581220700088	-0.39648083357206343	0.36175358881071024	-1.095996959907216	0.27308010488839385	0.5491750381970399	MED12 KO	peak180016
22.725309607214122	0.09730568187148475	0.27907342833725085	0.3486741193930298	0.7273339760707473	0.8836887876125687	MED12 KO	peak180017
41.68248570794707	-0.15932713879818425	0.18859453066558915	-0.8448131461494974	0.3982151735190354	0.6680664728099932	MED12 KO	peak180018
89.81116602759352	-0.06728565267391665	0.144810089622554	-0.4646475452732334	0.6421838780799831	0.8382073614348364	MED12 KO	peak180019
146.98682440926973	-0.2152523619674855	0.10854899967679815	-1.9829971958138155	0.047367742768499366	0.1805014923963943	MED12 KO	peak180020
295.17599450917805	-0.05067550387949798	0.08978152102821453	-0.5644313361941464	0.5724606177130429	0.7959922362558586	MED12 KO	peak180021
216.95103350274948	0.01190704602653583	0.08559677331437432	0.1391062485825768	0.8893661905816235	0.958472186015675	MED12 KO	peak180022
38.11977343126692	0.02155515796735735	0.2250804999354404	0.09576643900089075	0.9237060726097461	0.9717512332086161	MED12 KO	peak180023
20.922295199399056	-0.5064577563876713	0.39727731482770573	-1.2748217365678576	0.20237234523646902	0.461833324257441	MED12 KO	peak180024
166.1130528805587	0.40473943565159626	0.09820811364008783	4.1212423357899075	3.768347759721473e-5	5.369702601144127e-4	MED12 KO	peak180026
36.84930388159333	0.14962398351067446	0.18000386493597245	0.8312265048525256	0.4058456843689663	0.6746775405788489	MED12 KO	peak180027
69.58839538769494	0.08820293002688388	0.16286578771785543	0.5415681909799522	0.5881160096975326	0.8062431292804886	MED12 KO	peak180030
32.949904728796525	-0.17889253776658656	0.22751560119245132	-0.7862869044099733	0.4316994227821465	0.6961010873609821	MED12 KO	peak180033
139.29595810149488	-0.10912741902783671	0.11904530779858663	-0.9166881168678227	0.3593060947872231	0.6337174712493758	MED12 KO	peak180034
38.70054265893859	-0.05441843979954358	0.18290820615176664	-0.2975177601074405	0.7660712509298296	0.9031487269667963	MED12 KO	peak180035
64.35699324867981	-0.35187137300349586	0.1582666640227227	-2.223281669429621	0.02619681276990985	0.1178880781643513	MED12 KO	peak180037
74.58174504031422	-0.002538884516851844	0.15288430519671697	-0.016606573929122737	0.9867504800452634	0.995508870233561	MED12 KO	peak180039
27.398008169919446	-0.15683614042309932	0.2362241330077973	-0.6639293726095397	0.5067355158343003	0.7523251279217056	MED12 KO	peak180043
24.85400667801077	0.0033927726203919046	0.243914942874033	0.013909654654262252	0.9889020591752287	0.9960552327536065	MED12 KO	peak180044
33.060661801718425	-0.1806810727298175	0.24012170819306172	-0.7524562193458453	0.4517767488042359	0.7115710513861898	MED12 KO	peak180045
21.483616625871303	0.011787433947769727	0.33955014295923197	0.03471485491079585	0.972307115561312	0.9905865218788017	MED12 KO	peak180047
21.79400010380236	-0.4272212507064363	0.3865279231235076	-1.1052791406480766	0.26903865358800383	0.5445253072324011	MED12 KO	peak180048
22.56217357260714	0.04873800496757489	0.25753529141922116	0.18924786851149725	0.8498985518060728	0.9415176968894189	MED12 KO	peak180049
60.19441838114022	-1.2956512945944367	0.2826727464726956	-4.583573445838326	4.570962261923465e-6	8.383349064361263e-5	MED12 KO	peak180054
19.850533632831155	0.05944319247652516	0.30825314887298927	0.19283888159409449	0.847085151845063	0.9402475284489431	MED12 KO	peak180055
54.16508502966953	-0.5151589639060417	0.20082241810530296	-2.565246294544236	0.010310259051329852	0.05827416330996523	MED12 KO	peak180056
23.983064614922768	-0.37295639057435576	0.2732641996119202	-1.36481980114488	0.17230969368249918	0.41931552620905654	MED12 KO	peak180057
15.767068110468447	0.4994842086553892	0.3049639711787904	1.6378466175027537	0.10145369413935541	0.3007606012978071	MED12 KO	peak180058
42.02295192431094	-0.12152694920343096	0.186807522889797	-0.6505463341276846	0.5153393826378121	0.7583481945890469	MED12 KO	peak180059
63.99500702051566	0.24069375169562543	0.1748201487966234	1.3768078413869556	0.16857166586211988	0.41408141605083837	MED12 KO	peak180062
50.481154488717124	-0.08700007112939298	0.2743738381325258	-0.31708588443250524	0.7511784352595912	0.896092766498953	MED12 KO	peak180063
526.4812500303726	-0.05197908971929329	0.06969268492953185	-0.7458327910863349	0.4557684288258522	0.7148752222474074	MED12 KO	peak180064
62.099215021800866	-0.08767686251220926	0.15880539675116107	-0.5521025374823619	0.5808781035196457	0.801585776583456	MED12 KO	peak180065
55.04299394205604	0.1657963363922157	0.20182731174206964	0.8214762162818645	0.4113750659922954	0.6791405035365533	MED12 KO	peak180066
98.31639100774414	-0.2379786733484521	0.1240981168207371	-1.9176654686244625	0.05515344295063676	0.20056546234289205	MED12 KO	peak180070
300.59969682280627	-0.11037274694019295	0.08294291219100602	-1.3307073989157725	0.18328530753598044	0.435271081839699	MED12 KO	peak180071
57.89943522847713	0.05106476600989214	0.21214599037388834	0.24070577963738582	0.809783159158632	0.9237726775130507	MED12 KO	peak180072
65.97919254199547	-0.07983856526663667	0.2012106032341192	-0.39679104372914314	0.6915215558105354	0.8655405531284035	MED12 KO	peak180073
125.25704196925359	-0.22658783607851235	0.11014780021798207	-2.0571253863454007	0.03967416634195823	0.15939928782752438	MED12 KO	peak180074
170.1688635949835	-0.16138869081503102	0.09950476912152911	-1.6219191526179073	0.10482066005647026	0.30697974290396907	MED12 KO	peak180075
92.50465942938729	0.02357636214520275	0.12856059496562403	0.18338715802853015	0.8544942514079046	0.9434594560427415	MED12 KO	peak180076
27.033466230755607	0.019795570927391606	0.2525646938694676	0.07837821915688066	0.9375271988184077	0.9770436315267697	MED12 KO	peak180077
21.27762719985589	0.3250220818063244	0.2764447144345056	1.1757218164622483	0.2397060577038783	0.5103558553112251	MED12 KO	peak180078
20.324321895245177	0.12230275751843271	0.3204583969595817	0.3816494080941755	0.7027214309026257	0.8715941060654647	MED12 KO	peak180081
20.26696661589719	0.05304798067133213	0.367729951765661	0.14425798175161267	0.8852967568863479	0.9567181261076001	MED12 KO	peak180082
20.814938334357734	-0.4719469870471204	0.35384578140314316	-1.3337646281260094	0.18228100674383732	0.4337832502935943	MED12 KO	peak180083
24.230025771190693	0.2624123000213322	0.28725557940127655	0.9135150675516037	0.3609717126978071	0.635221170340142	MED12 KO	peak180086
17.575155840985797	-0.33766168538095936	0.4924062575099241	-0.6857380064349691	0.49287833543043313	0.7423662351173843	MED12 KO	peak180088
25.528827335170764	-0.18138387941912662	0.38682027454733836	-0.46890995988094	0.639133996808789	0.8363554049137788	MED12 KO	peak180089
86.05523784304374	-0.11874639097644896	0.1446475463075566	-0.820936089188576	0.4116826730988383	0.6794180141622361	MED12 KO	peak180090
81.19335565608301	0.11434169500024237	0.15314154375873856	0.7466406057678114	0.4552805306598394	0.7145382635050331	MED12 KO	peak180091
20.134722550702126	0.04626336591171574	0.42748083202405573	0.10822325223955855	0.9138186006598086	0.9677469435723007	MED12 KO	peak180094
40.05808430353589	-1.4872118039189475	0.296127589651833	-5.022199402857098	5.108310772835909e-7	1.1891717716879005e-5	MED12 KO	peak180099
23.5735991620462	0.14139738888169273	0.288519737727751	0.4900787377504002	0.6240781831294098	0.8281514882668782	MED12 KO	peak180106
56.18949110656509	-0.4069063275725111	0.1974423887485969	-2.060886368684611	0.03931388205078597	0.15837422912344085	MED12 KO	peak180108
51.66078298968939	0.22807725080309663	0.15721306721723383	1.4507525032123705	0.1468487897826024	0.3804143442540199	MED12 KO	peak180109
490.3366160164069	0.16246796127266389	0.07578889902189233	2.14369074322789	0.0320576743985392	0.13672789128727697	MED12 KO	peak180110
340.82215473173574	0.02397183974971554	0.10029511465038367	0.23901303501450097	0.811095475159727	0.9243091058916275	MED12 KO	peak180111
100.91772364166789	-0.04777374208839396	0.11683398370604639	-0.40890279157639964	0.6826110003075423	0.8604808138213214	MED12 KO	peak180112
37.19736561317139	-0.0918968386988506	0.191965300905355	-0.47871588388861314	0.6321407643384565	0.832383823111187	MED12 KO	peak180113
25.4997822152159	-0.40125879095245187	0.2589794955572971	-1.5493844023789776	0.12128934101979284	0.33692764807757036	MED12 KO	peak180114
22.88810034580976	-0.4880139675201901	0.3629517994451236	-1.3445696322934892	0.17876425564187712	0.42861879655493235	MED12 KO	peak180116
29.84894686761769	-0.4264727350342747	0.22816602092015476	-1.8691334201051615	0.061604254425132836	0.2162806149461844	MED12 KO	peak180117
33.71791606279544	0.01301069922298583	0.20957053177658916	0.06208267504353032	0.9504969936942326	0.9822017397918249	MED12 KO	peak180119
236.18575247604915	-0.1038188154550803	0.1417685308967002	-0.732312134423739	0.4639780746052806	0.7214320331605489	MED12 KO	peak180120
24.241388543321598	-0.12607367274653716	0.24115185132443634	-0.5227978638941592	0.601114926277351	0.8143703130208645	MED12 KO	peak180121
22.890783859714535	-0.17898191788179812	0.2814922129564423	-0.6358325724253464	0.5248855547498853	0.7645876927982044	MED12 KO	peak180122
80.32684490472397	-0.1018070264042977	0.16737520622707067	-0.6082563164473748	0.543017488670408	0.777160301859728	MED12 KO	peak180123
63.58036308587225	-0.6521241788010771	0.1850632980404252	-3.523789890843873	4.2542144817438616e-4	0.004323160157075733	MED12 KO	peak180128
33.08737419846683	1.1554147856433301	0.224804305079273	5.139647059854547	2.7525499432037003e-7	6.807982845811082e-6	MED12 KO	peak180131
69.7353821142751	-0.8347061843466951	0.1885660481107706	-4.4265984927273765	9.573068180643536e-6	1.6098357057919206e-4	MED12 KO	peak180134
21.39954080835235	-0.5999206568996899	0.3329845412047791	-1.8016471717548899	0.07160093459087159	0.23926330731262072	MED12 KO	peak180135
28.746742038840942	-0.1399287323139272	0.2300295360829832	-0.6083076751650183	0.5429834315255413	0.777142011049105	MED12 KO	peak180137
62.07019178653461	-0.11979918448533411	0.16612566913979074	-0.7211359033535388	0.4708259030660622	0.7267351741408269	MED12 KO	peak180138
111.03626291464073	0.1437111759965383	0.11098531142665014	1.294866628288164	0.19536624241787096	0.4521163279676067	MED12 KO	peak180139
582.4062404366848	-0.0314388293646847	0.09302877753897847	-0.33794735560737676	0.7354028601591307	0.8881515533982707	MED12 KO	peak180140
64.20651087942647	-0.04060871561125659	0.15257726588756393	-0.26615181085484685	0.7901222941807393	0.914663060540105	MED12 KO	peak180141
23.07523111096099	0.6988258844540388	0.3140336256002909	2.225321836533264	0.02605964055427379	0.11744047515430775	MED12 KO	peak180145
38.225358107006336	0.2580892091160097	0.2041904812134621	1.263962979969676	0.20624331470969443	0.4670703160416123	MED12 KO	peak180147
22.194010738997953	1.099795365851147	0.248461373256105	4.426423920298942	9.580815159461688e-6	1.6107676579946522e-4	MED12 KO	peak180150
100.79034713850095	0.6595157591715097	0.14524069238972467	4.540846978351147	5.602868722334303e-6	1.0040219800478861e-4	MED12 KO	peak180151
29.679238148721744	-0.11550292889424052	0.23289236238709335	-0.49594983583987884	0.6199298039402819	0.8255634848159693	MED12 KO	peak180153
15.714428873894425	0.6864908443682086	0.40955027698683716	1.6762065195484468	0.09369774762599814	0.28545418567349923	MED12 KO	peak180154
36.809802769740514	-0.2840489870066073	0.23118559069830985	-1.2286621590412292	0.2191984995450702	0.48382560746226466	MED12 KO	peak180156
24.644378924090518	0.12768766202622225	0.2651985113276768	0.48147955803738496	0.6301757048882929	0.8313048115084115	MED12 KO	peak180157
25.70496819544184	0.1417736673011505	0.24270111852347004	0.5841492126763335	0.5591199273472478	0.7875424079046119	MED12 KO	peak180158
131.8112915338564	0.09061394924833344	0.10849173191251185	0.8352152523604737	0.4035965234939034	0.6726762198824897	MED12 KO	peak180160
355.21829004154125	0.02182003789390618	0.06825231528758821	0.3196966696582407	0.7491982846280512	0.8951778318066511	MED12 KO	peak180161
400.12465048757264	0.03750171268981702	0.06378140848905037	0.5879724762781792	0.5565507673538007	0.7860801481420171	MED12 KO	peak180162
194.28611686426441	0.19009705114454456	0.08513180623421342	2.232973309899619	0.025550704497719137	0.11580090355865386	MED12 KO	peak180163
72.54590586189407	0.15175357913192336	0.14068792096382923	1.0786539319956197	0.28074202940872545	0.5574255543410089	MED12 KO	peak180164
25.958988638659726	0.24774295616474712	0.21209102995500426	1.168097284535355	0.24276752554758968	0.5139519132095296	MED12 KO	peak180165
23.059647504008524	0.7168244289757446	0.24720320013491812	2.8997376594822293	0.0037347509699461596	0.026180170651047593	MED12 KO	peak180166
121.07989663923549	0.5198034302136442	0.14600811031642136	3.5600997032778015	3.707140157497591e-4	0.0038450459818997447	MED12 KO	peak180167
28.601529008921187	-0.07124702486789683	0.23440417750702922	-0.3039494672221032	0.7611663900895946	0.9008944393396775	MED12 KO	peak180171
136.37028888618443	-0.040727896278783524	0.1272722093666831	-0.32000620152230297	0.7489636294255018	0.8950218902572086	MED12 KO	peak180172
323.9618538755392	-0.17170722961391863	0.08434770277235432	-2.0357072447762876	0.0417797611757019	0.16534898439078038	MED12 KO	peak180173
523.2186495763361	-0.001751182908732371	0.08021964715111891	-0.021829850553112852	0.9825836825589025	0.9941683314380712	MED12 KO	peak180174
217.01665625627646	0.03535626101157331	0.10518663883920555	0.3361288220799693	0.7367737247248545	0.8887823464480319	MED12 KO	peak180175
100.80827483516383	0.10567578166684123	0.18671675152405534	0.5659684029647799	0.5714152601004634	0.7953363526604628	MED12 KO	peak180176
89.41029502279156	0.09005870043829572	0.15907887276120905	0.5661260912596577	0.5713080678269182	0.7952600465858661	MED12 KO	peak180177
41.38876073906303	0.3494940037202703	0.1822742712955407	1.917407219549919	0.05518621776493812	0.20065468158522373	MED12 KO	peak180178
24.422078297927424	-0.7781333941704563	0.28142473302292786	-2.7649787060722244	0.005692651174781306	0.036625697403362197	MED12 KO	peak180180
80.70851966611035	-0.6993030996955164	0.15031298032795834	-4.652313447379936	3.2823164092104487e-6	6.246126504012412e-5	MED12 KO	peak180181
26.703688194828562	-0.6515756961991027	0.2648334449988637	-2.460322548014653	0.013881219872775446	0.07342141131751838	MED12 KO	peak180182
91.76920412889523	0.3806374154044371	0.1233312117469205	3.0863024048244734	0.002026625944904314	0.0159000134545441	MED12 KO	peak180188
22.91971334155219	0.11466985505396896	0.2426923544446207	0.47249059541401894	0.6365766529525982	0.8349142361060649	MED12 KO	peak180194
25.571054397058823	0.04793170615106009	0.29546212102895336	0.16222623050337845	0.8711277044348594	0.9506201773755836	MED12 KO	peak180195
60.565889851352054	0.3712654863622614	0.17213496646708884	2.1568278309871753	0.03101908176458182	0.13349105557764304	MED12 KO	peak180199
38.80957393733406	1.027349792214537	0.1989322630457984	5.164319635664223	2.413150336796423e-7	6.057753680514732e-6	MED12 KO	peak180200
28.7702946396706	0.44244537787057975	0.24737687604230932	1.7885478422603553	0.07368766418278896	0.24404424303181457	MED12 KO	peak180202
130.1976923491945	0.18977007572105137	0.11496666352663312	1.6506530667221575	0.09880943637852091	0.29557088544796445	MED12 KO	peak180204
23.364151632461436	0.8101115969144592	0.38372774434892676	2.1111624292087106	0.034758352938869204	0.1449298029158592	MED12 KO	peak180205
73.07111267174214	0.8426941651705309	0.1820006975884149	4.630169973723067	3.6536568709404512e-6	6.865585451374919e-5	MED12 KO	peak180207
93.60482745144942	1.2734993446650489	0.14249014247657044	8.93745576031303	3.982330557212733e-19	8.229398789374545e-17	MED12 KO	peak180208
18.644537752325363	1.2209837161520007	0.2401349057171667	5.084574075166263	3.6845195175869316e-7	8.842958455954491e-6	MED12 KO	peak180209
28.558444585318853	0.3862142303326755	0.24203089937090366	1.595722824385394	0.11055069042687879	0.3178919829823451	MED12 KO	peak180213
69.81570947723255	0.826766873661314	0.1661915904860092	4.974781643544804	6.532122877187519e-7	1.4842201859194973e-5	MED12 KO	peak180214
22.940772231552042	-0.20021687914098804	0.2732852653226736	-0.7326296165458749	0.46378436244212856	0.7212997163380347	MED12 KO	peak180216
28.0944196281849	0.17092685800622215	0.3238003766933518	0.52787726732046	0.5975845236999544	0.812385771960206	MED12 KO	peak180219
31.752053938266187	-0.034782973790231236	0.2863785548080451	-0.12145802542213995	0.9033282593663929	0.9639284132011102	MED12 KO	peak180220
59.33738192893988	-0.7426125777202466	0.23746650815689452	-3.1272307976567424	0.001764613408469124	0.01416927831697384	MED12 KO	peak180221
44.496370401249266	0.23106865671603896	0.19786428314247348	1.167813882557351	0.24288184706796026	0.5140970945849124	MED12 KO	peak180222
23.533278681603274	0.49317173185554386	0.29217043315732383	1.6879590673365217	0.09141908668524108	0.2810556913579757	MED12 KO	peak180223
32.9366429580505	-0.06538440887328498	0.25049858302871064	-0.2610170807464847	0.7940793351970497	0.9165038434097401	MED12 KO	peak180224
36.54464231612127	0.16391739792985074	0.2379223152387408	0.6889534416532953	0.490852567066418	0.740949724633766	MED12 KO	peak180225
26.599751134184377	-0.757404626617733	0.25755260936478874	-2.9407763659849815	0.0032739080450386857	0.023526534129169836	MED12 KO	peak180226
50.03277685110062	0.4139692059548897	0.1904006954274336	2.1742000733010114	0.02969011288264553	0.12920664518510996	MED12 KO	peak180227
82.02522754071413	-0.02625965534084419	0.130214103167237	-0.20166521676318197	0.8401784568693245	0.9372380892464557	MED12 KO	peak180229
71.59102710833409	-0.06417681737443807	0.1475673216614969	-0.43489857139003035	0.6636360516108979	0.8505766044420754	MED12 KO	peak180230
44.72607272873219	-0.03503383548864468	0.2139437868601889	-0.16375252585175143	0.8699259659539842	0.9501594987871623	MED12 KO	peak180231
62.71913255633593	-0.0884718566357322	0.1582273168988112	-0.5591440110958295	0.5760634404092806	0.7983451246464931	MED12 KO	peak180232
536.4676190514137	-0.03731771193224492	0.06732593535077284	-0.5542843443290765	0.579384262930282	0.8007193001382416	MED12 KO	peak180233
46.3872129797768	0.21037462856954336	0.1838354013037332	1.1443640728477646	0.252472681307561	0.525645214356379	MED12 KO	peak180234
96.15923090303902	-0.06426732830858244	0.16382371095271037	-0.39229564471979245	0.6948397812788115	0.8673771941150256	MED12 KO	peak180235
66.99054755930642	0.04899973557062662	0.24322475565227128	0.20145866911951835	0.840339944111373	0.9372894145621858	MED12 KO	peak180236
41.23035831344821	0.155988454108212	0.17174760161101965	0.9082424013204006	0.363750166471626	0.6377455117647103	MED12 KO	peak180238
33.38295859376595	0.22069986426764296	0.19650886756248956	1.1231038426164697	0.26139339434064796	0.5359263379105611	MED12 KO	peak180240
154.3472123319151	-0.530776472052638	0.1410158632070932	-3.76394867911527	1.6725122280882186e-4	0.001951865456695333	MED12 KO	peak180241
48.52538542113977	0.4682329082061713	0.16688375534098712	2.8057428792242187	0.00502007324658402	0.03313843772262319	MED12 KO	peak180243
22.97007900122971	0.4172130118890037	0.2445315007594833	1.706172867680417	0.0879758988037485	0.27433203455974337	MED12 KO	peak180244
41.814217301759435	0.6850202421476127	0.17662241910952847	3.878444455699662	1.0512652234540704e-4	0.0013073701834068752	MED12 KO	peak180245
27.727653982040742	-0.08988372458070543	0.24925162726865924	-0.36061439423953306	0.7183877273568866	0.8793913488829656	MED12 KO	peak180247
29.73793493103721	-0.055677842393913796	0.23373370060447818	-0.2382105885882981	0.8117177649704334	0.9246667194551654	MED12 KO	peak180250
25.356829323497745	0.3796221172670516	0.30017129572944656	1.264684940458852	0.20598429049886666	0.4667510288547538	MED12 KO	peak180252
51.49300175937253	0.2816546647386045	0.17446739231689057	1.614368513212064	0.10644751718088273	0.3101897253550665	MED12 KO	peak180254
196.29619363133872	-1.4481045840736086e-4	0.11589843815245887	-0.0012494599643945988	0.9990030754444598	0.999546552537825	MED12 KO	peak180255
53.767779102708914	-0.2077408597110385	0.19758448780817453	-1.0514026784973338	0.2930736861680993	0.5699803725827229	MED12 KO	peak180256
26.368938048653796	0.38028550514918685	0.2645331698023965	1.4375721027092978	0.15055550108648164	0.3863041571607827	MED12 KO	peak180263
31.641913248224824	0.10804200660493794	0.2484918459907719	0.4347909532973176	0.663714172106084	0.8506394187876561	MED12 KO	peak180264
49.81219594417843	0.1847583236693019	0.1674875472229893	1.1031167793228152	0.2699764550188072	0.5455939952246054	MED12 KO	peak180267
68.91798359087427	0.0414786200951069	0.1502537602734212	0.2760571184350198	0.7825041958396728	0.9111382250742611	MED12 KO	peak180268
44.97120856869516	0.1662351049809488	0.20078325227371735	0.8279331224017087	0.40770837554350436	0.6762229452854082	MED12 KO	peak180269
110.25753321865662	-0.01773084988740459	0.19840702883929942	-0.08936603703574315	0.9287910139639529	0.9735084342389537	MED12 KO	peak180270
239.21646306002316	0.02976937810984485	0.10138083537811116	0.29363910840561364	0.7690336882947771	0.9046143962695501	MED12 KO	peak180271
134.02080554724702	-0.028515646660499286	0.10140413291171514	-0.28120793346091416	0.7785509200657629	0.9092822407737317	MED12 KO	peak180272
93.00751439986465	0.050127819115775116	0.12345078314168044	0.40605509207863877	0.6847021213290501	0.8617705877754448	MED12 KO	peak180273
115.25209444321757	-0.29630930018653545	0.1655110975639164	-1.7902684747293631	0.07341076171096877	0.24336291807566773	MED12 KO	peak180274
85.37389522961794	0.005187384258097833	0.14848147955236085	0.034936237662344556	0.9721305847645715	0.9905033714631696	MED12 KO	peak180278
23.853340158825304	0.008678910156705766	0.32147662478877315	0.026997017784444705	0.9784621126291178	0.9927738969136688	MED12 KO	peak180280
45.042359000261115	-0.23988578029665336	0.2337867994716477	-1.0260877895535128	0.3048502052883374	0.5814744241556491	MED12 KO	peak180281
26.727203220316767	1.4004045276138692	0.2345934241075839	5.9694960885674595	2.379874664361927e-9	9.29514764115732e-8	MED12 KO	peak180282
32.50123624133813	0.30921095899434475	0.24951653571757443	1.2392403497631832	0.2152565017968828	0.47879154974808796	MED12 KO	peak180284
55.819117104531614	-0.06398032632410056	0.18815871693959685	-0.3400338148810808	0.7338310629556354	0.8873258510348919	MED12 KO	peak180286
130.89039368669037	-0.1049749108637344	0.1093895765896041	-0.9596427204172097	0.33723506054096336	0.6133225740982503	MED12 KO	peak180287
516.4102042200035	-0.17470926530913417	0.08786027348631817	-1.988489887142684	0.046757536357216196	0.17883389779285547	MED12 KO	peak180288
119.123028337702	-0.06971089090069658	0.12333739459926672	-0.5652048280020262	0.5719344531736125	0.7956522454890915	MED12 KO	peak180289
41.070520157577135	0.10704502423828925	0.20170409640066678	0.5307032735004751	0.5956244172484856	0.8109738100339922	MED12 KO	peak180290
59.46244853859852	-0.06274407357410615	0.1761942618000167	-0.3561073608930674	0.7217601649114931	0.8809256049538191	MED12 KO	peak180292
35.30691016619074	-0.17414660238772772	0.2184954111802473	-0.7970263606317383	0.42543572194629276	0.6909080285934592	MED12 KO	peak180294
19.588357104682142	-0.32471995511290336	0.32008995710625054	-1.0144646775191262	0.3103610758877158	0.5870466079641099	MED12 KO	peak180298
28.18738681630703	-0.25482621518110155	0.33695184367575676	-0.7562689445507728	0.44948796372397354	0.7099190689530487	MED12 KO	peak180301
79.15967665494037	-0.14755634275795393	0.13184184198884352	-1.1191920602143905	0.26305821195108403	0.5378392578661051	MED12 KO	peak180305
266.92616152706876	0.012449826648256659	0.09691409061397967	0.12846250291761802	0.8977829706464265	0.9617481065194555	MED12 KO	peak180306
78.44350927663287	0.1300064326412895	0.1358681124659269	0.9568575752010436	0.3386391471096511	0.6147359582604809	MED12 KO	peak180307
43.31517519516281	-0.08026075210707413	0.19412504387852092	-0.4134487261586893	0.6792778812661222	0.8587516955936906	MED12 KO	peak180308
130.4765919024739	-0.5395810960956708	0.16095839778081955	-3.352301610447377	8.014265702092671e-4	0.007377972394932195	MED12 KO	peak180310
24.179269195734246	-0.1613354183178691	0.2350747394290263	-0.686315419128985	0.4925142277801497	0.742093237476588	MED12 KO	peak180311
28.969137719943024	0.18949559301645574	0.22903907146717342	0.82735051186939	0.4080384215560364	0.676475612928646	MED12 KO	peak180314
48.01458372620722	-0.8274020956465101	0.23069978231084415	-3.5864884108632196	3.3516095249415894e-4	0.003531699614814037	MED12 KO	peak180316
23.05550446737713	0.15262337171417878	0.3304554187652331	0.46185767594450516	0.6441833871015032	0.839384612841607	MED12 KO	peak180317
34.49728509782598	-0.5976195542753368	0.21904901315094966	-2.7282458189551804	0.006367213974216841	0.04003485804928045	MED12 KO	peak180320
25.2479119128	-0.021590954123026983	0.33610861843133943	-0.06423802586138565	0.9487806996472379	0.9813860938961915	MED12 KO	peak180321
48.10976379607745	0.14645309781589008	0.16877850126652283	0.8677236538830376	0.38554563356317784	0.6571295738859626	MED12 KO	peak180322
149.30254717811474	0.08275130143247876	0.10826777593761999	0.7643206920603698	0.4446761573844475	0.7061656908950507	MED12 KO	peak180323
362.6535247789625	0.060302323702219	0.0696894170331923	0.8653010208637227	0.3868735906603999	0.6583452518255712	MED12 KO	peak180324
97.64532424431316	0.06577462871140452	0.12232625432858521	0.5376983794069651	0.5907852982590467	0.8080977808994084	MED12 KO	peak180325
50.925763526228685	-0.1399845111015227	0.17229427319162838	-0.8124733835223285	0.4165200532431606	0.6834946567994536	MED12 KO	peak180326
33.83877434718837	0.48682980182025537	0.19016698241670363	2.560012235738636	0.010466847801824686	0.058942586488073795	MED12 KO	peak180327
34.95534735382278	0.2624714292006433	0.23912828811003833	1.0976176481465183	0.2723714832593673	0.5483385057969928	MED12 KO	peak180328
25.92362859656574	0.48854462980114677	0.2319443388609067	2.1063011591505973	0.035178200696163585	0.14622137533669521	MED12 KO	peak180330
30.395470514597907	1.4448176266416708	0.2231932736142004	6.47339233501769	9.582670281785617e-11	4.878146788044874e-9	MED12 KO	peak180332
54.672556355584135	1.0105186297190822	0.13704567418016292	7.373590124345221	1.660933136503e-13	1.3890230752323315e-11	MED12 KO	peak180335
33.13856866561515	0.6418208811365482	0.22924401625080465	2.7997279564076534	0.005114568997239206	0.033629096782027364	MED12 KO	peak180336
35.257679096286374	0.034619810964532996	0.21527282272038284	0.16081830733227553	0.8722365057499566	0.9510360497509428	MED12 KO	peak180337
23.68824786685679	0.44005263659226446	0.23635788170113195	1.8618064835624941	0.06263037229023664	0.2187548684310783	MED12 KO	peak180338
37.33279519375189	0.1807344745187863	0.20868467814953445	0.866064898110439	0.3864545733416878	0.6580159888471153	MED12 KO	peak180339
37.36895087506282	0.06795871650277413	0.22667631114653147	0.29980511046363045	0.7643258169560563	0.9023531082914201	MED12 KO	peak180342
181.20796111175326	0.3700006892259171	0.09025285562250294	4.099600912058721	4.138631864592147e-5	5.830801498716612e-4	MED12 KO	peak180343
24.096371418621825	0.6770401564247703	0.23051955371009045	2.9370183376124355	0.0033138450784480343	0.023751607435305033	MED12 KO	peak180345
61.37796921616459	1.066655313976485	0.14887583254875936	7.1647311434993135	7.793936079764211e-13	5.797831269111768e-11	MED12 KO	peak180346
108.46897765103007	1.1291883675433536	0.11669771942487363	9.67618196061055	3.8066720228788987e-22	1.1934651985892857e-19	MED12 KO	peak180347
28.695524520550926	0.6571250443489954	0.25952427268320954	2.5320369364877116	0.011340204479338603	0.06268665864801216	MED12 KO	peak180350
62.90042132896306	0.37987280631952336	0.14056090379432926	2.702549543046185	0.006880992892810908	0.04253187948784102	MED12 KO	peak180352
27.524928515099898	0.24761784601019377	0.25664251261643095	0.9648356520740383	0.33462713565444335	0.6108188293536337	MED12 KO	peak180353
24.380090374759824	0.46997246214084953	0.2695493263964215	1.74354901354741	0.0812377605703129	0.26032147082496687	MED12 KO	peak180354
23.763424131623676	0.3009031349769433	0.2568268320263293	1.1716187619605705	0.24135015197087617	0.5122777677432642	MED12 KO	peak180355
277.2966391433045	0.25243717888978573	0.08687913570197749	2.9056133771372212	0.0036653403256175525	0.025792240263701416	MED12 KO	peak180356
55.80099573666771	0.18421228316253352	0.15750749851694976	1.1695461161978267	0.24218367247896078	0.5132756875598862	MED12 KO	peak180357
22.19383136714332	0.43352787449069824	0.28130567477582874	1.541127369137415	0.12328578994466818	0.3405375741764699	MED12 KO	peak180359
31.471156337917325	0.2862423665952489	0.26204432846373205	1.0923433003621215	0.2746822347389058	0.5509104879587362	MED12 KO	peak180363
34.83804413277137	0.448002098969072	0.2588396188955567	1.7308096066616583	0.08348572792034868	0.26492643137816313	MED12 KO	peak180365
36.84912933992869	0.16270405095504242	0.2345258882907378	0.693757316690518	0.4878344145130962	0.7388748609320177	MED12 KO	peak180369
138.98015982792404	-0.04614864530661162	0.11106623605456123	-0.41550562030337573	0.6777718016617653	0.8579885452434612	MED12 KO	peak180370
560.049930508994	-0.15569829533235555	0.07698155752789762	-2.0225402074507453	0.0431205741835542	0.16902996668233394	MED12 KO	peak180371
190.80168394175115	0.0031498234055404176	0.10764096022161655	0.029262312404640434	0.9766553843657849	0.992117753459747	MED12 KO	peak180372
28.47391670177053	0.13051413098194675	0.22133640880566943	0.5896640850287604	0.5554158780854939	0.7853345184539439	MED12 KO	peak180374
24.995180495626975	0.05889618063553177	0.2620748690201789	0.22473036371525176	0.822189041899367	0.9293762573975797	MED12 KO	peak180375
46.11568750616539	0.09520763108353311	0.17427009062155552	0.54632226760176394	0.5848444322639711	0.8039911886275128	MED12 KO	peak180376
29.294630608523278	-1.022437478870025	0.29401255743182003	-3.4775299660699797	5.060564808840613e-4	0.005004728346115301	MED12 KO	peak180378
20.851465980740446	-0.15304402616622922	0.2928191577877736	-0.5226571489463502	0.6012128631212701	0.8144234627268623	MED12 KO	peak180379
32.97965274902592	-0.22927811397359263	0.26677723777261514	-0.8594365692061611	0.3900997013616338	0.6609765360151086	MED12 KO	peak180380
43.323909308838076	0.30506517482926154	0.19621545313297112	1.554745918113418	0.12000659395141511	0.33463046810386005	MED12 KO	peak180381
83.70362046517853	0.03816349471543662	0.20772253300271767	0.1837234226049868	0.8542304330968448	0.9433865139923177	MED12 KO	peak180385
19.86399994809823	-0.1627839461933956	0.33581809498814685	-0.4847384599663734	0.6278618811410501	0.8300773742189107	MED12 KO	peak180386
24.96630128874354	-0.1452040456891972	0.2675008905041487	-0.5428170553583455	0.5872557691115723	0.8057442771822799	MED12 KO	peak180387
31.501228113649685	-0.20574341580564443	0.2413035755381385	-0.8526331006360338	0.39386280058226536	0.6642888248645753	MED12 KO	peak180388
55.57722862834107	-0.4657623776494856	0.1889623360546869	-2.4648423986179497	0.013707352817139485	0.07272055778605631	MED12 KO	peak180391
99.15278697963763	-0.47603793886694584	0.13584996668934282	-3.5041446859941714	4.5807640386444907e-4	0.004602817235529299	MED12 KO	peak180392
71.01350775423805	-0.370829890044264	0.18082531803448595	-2.050763101511822	0.040290022508138394	0.1611336204439796	MED12 KO	peak180393
44.482349145396164	-0.13738485034029954	0.23382198412471872	-0.5875617335751441	0.5568265024338088	0.7861990239453932	MED12 KO	peak180394
65.04436038884847	-0.27189354234288415	0.17283604680907552	-1.5731298381479017	0.1156887571515798	0.3270978541955336	MED12 KO	peak180395
25.41379819164619	0.06826869857286436	0.25189183485647343	0.27102386471464424	0.7863726775547879	0.9129075046766546	MED12 KO	peak180400
68.50147585323457	0.015248509075226645	0.19514367501627006	0.07813990934605133	0.9377167611615107	0.9771611493998819	MED12 KO	peak180402
77.47669746878391	-0.36879440577831335	0.16782029042911448	-2.1975555210595243	0.027980795831729965	0.12372489546368898	MED12 KO	peak180406
60.18619793450081	-0.1536562529579522	0.1954226465058063	-0.7862765943730419	0.43170546159250933	0.6961010873609821	MED12 KO	peak180408
22.87289539940893	0.7971071853162285	0.2566773377598397	3.1054832977192643	0.0018996834909559587	0.015066593686799544	MED12 KO	peak180411
24.965621899622093	0.14582773550225064	0.24748149818073567	0.5892470207843686	0.5556955787543171	0.7855490809169774	MED12 KO	peak180412
39.296973492704424	0.3025380449700541	0.21052827716041922	1.4370423253857005	0.15070596742880765	0.3865136459174974	MED12 KO	peak180413
470.9246315628491	0.027743159906121324	0.08733464304868126	0.3176650059777194	0.750739058430115	0.8958916761585997	MED12 KO	peak180414
29.936123974462	0.2649716935955048	0.23041482318899287	1.1499767676759556	0.2501534401583807	0.5230549369161109	MED12 KO	peak180419
124.72434374057397	0.10725199025432249	0.26471298042173835	0.4051633209805185	0.6853574642805274	0.8620685740370817	MED12 KO	peak180420
65.72794777060952	0.12480763469172913	0.20377202617407983	0.6124865960998375	0.540215863617805	0.7753041810545253	MED12 KO	peak180421
36.616177708848454	0.9107738860551432	0.3063658467500416	2.972830998352853	0.0029506686948584404	0.021631426379588446	MED12 KO	peak180422
88.83583653211585	1.3994957970144455	0.13677310461651854	10.232244131171267	1.42185699905621e-24	6.372187348531051e-22	MED12 KO	peak180423
155.99642597250212	0.9207379476191576	0.12121351898640255	7.596000473531701	3.0542340978012727e-14	2.9164941286847445e-12	MED12 KO	peak180424
101.31492536116082	0.4930261612024719	0.132434547105222	3.7227911597021004	1.9703249061429548e-4	0.0022436948926624505	MED12 KO	peak180425
30.489567098288187	0.9342244191390235	0.28617369157405703	3.2645363520331205	0.001096433924084935	0.009564093158326408	MED12 KO	peak180426
24.358954571191646	0.6384440835549187	0.22489737730671797	2.838824050332078	0.004528011707528856	0.030533670750021502	MED12 KO	peak180429
21.522301283195624	0.7838977774906776	0.2729350692029991	2.872103536492202	0.004077493522473095	0.028059055326330327	MED12 KO	peak180430
63.43156011050311	0.8213654728100646	0.17382142170353662	4.725340897343223	2.2972964170910463e-6	4.5449957226009826e-5	MED12 KO	peak180431
24.523285507882974	-0.7197793749715917	0.2886630361933593	-2.493493397919682	0.012649293665092886	0.0682974908337363	MED12 KO	peak180433
72.86753552205532	0.020970631258275845	0.16608485766141587	0.1262645586934061	0.8995225097494184	0.9624758320509381	MED12 KO	peak180434
26.00859855526102	-0.3865225590779228	0.250380710093681	-1.5437393676745454	0.1226514851283414	0.339344953376492	MED12 KO	peak180435
41.62261556819252	0.9363796321887695	0.20786109760485158	4.504833482448204	6.642500854365367e-6	1.166850276328941e-4	MED12 KO	peak180437
24.314576557284177	-0.22175907588129948	0.2532702992127876	-0.8755826347209641	0.3812569691416676	0.6534683621726612	MED12 KO	peak180440
48.77253512482238	-0.21616222795902124	0.1852042265083473	-1.167156020325911	0.2431473679880579	0.5143958902942575	MED12 KO	peak180442
366.90087288125073	-0.1480209721858816	0.0784098700453008	-1.887784944680605	0.059054827145032435	0.21026247126502995	MED12 KO	peak180443
214.97218633884395	-0.10210697608320017	0.09426826028988726	-1.0831532879593602	0.27874038959857744	0.5554278630708152	MED12 KO	peak180444
359.4979898078361	-0.18915056748638165	0.0720221995993234	-2.62628145958706	0.008632340473524699	0.050792788690372875	MED12 KO	peak180445
41.78831280324239	-0.09254084871948433	0.1878394954283679	-0.49265916365695595	0.6222534364357398	0.827127402497103	MED12 KO	peak180446
26.3884388180441	-0.41738205391024213	0.2310375389490044	-1.8065551416835708	0.07083166914172509	0.2374963622167228	MED12 KO	peak180450
160.29015885505174	-0.30705999152163366	0.11880293287781125	-2.584616255538444	0.009748743275352193	0.055851362979045575	MED12 KO	peak180451
29.396493264912237	0.4209020140271959	0.20966915114037024	2.00745799626674	0.044700918813613794	0.17328952439119777	MED12 KO	peak180453
63.673582604014996	0.12649067775073367	0.18917298613727207	0.668650848800085	0.5037182279450356	0.7502623417552218	MED12 KO	peak180454
320.813418325368	0.07211363041006345	0.08552936931500772	0.8431446529725524	0.3991475480874434	0.6689518810616248	MED12 KO	peak180455
38.01395051955213	0.09453547890262094	0.2623370547912386	0.36035884819188035	0.7185787966134252	0.8794832984027233	MED12 KO	peak180456
24.22964476756122	-0.5473670455276206	0.2829397562767422	-1.934570993947712	0.053042962322790856	0.19545453341470767	MED12 KO	peak180457
33.93915472285252	-0.7250964244660747	0.2233631122864768	-3.246267555298452	0.0011692889088459528	0.010075083131775991	MED12 KO	peak180458
30.963970682050267	0.027295485197648725	0.2227347602524468	0.12254703831010534	0.902465795505747	0.963453263044938	MED12 KO	peak180463
118.85290847019648	0.5164153093129934	0.172097402530902	3.0007153026046707	0.0026934626362810723	0.020073471364925346	MED12 KO	peak180466
745.2485051698483	0.22167819478608441	0.0808605778547283	2.741486651064315	0.0061161845919762104	0.038788669049256604	MED12 KO	peak180467
110.50680675799042	0.19578634584727478	0.10761858124520213	1.819261539986185	0.06887153801260863	0.23316474182775457	MED12 KO	peak180468
72.20746342068348	0.27951227942112505	0.2406153620392125	1.1616560017293227	0.245375224438124	0.5171973236970002	MED12 KO	peak180469
118.14538000433963	-0.05144470409415999	0.1390767168805759	-0.36990162874160426	0.7114557878266718	0.8759306380488556	MED12 KO	peak180472
26.013395302731002	0.10169287122100448	0.21949918125764772	0.46329499107168687	0.643152935632348	0.8387683664583818	MED12 KO	peak180475
37.69729650252329	-0.016944133654923622	0.1922892264932651	-0.0881179562887112	0.9297829248394105	0.97384714580936	MED12 KO	peak180477
30.928277459722167	-0.08835942274131184	0.2337741179542822	-0.3779692273658445	0.7054534541950692	0.8727665689284593	MED12 KO	peak180478
34.59274906523479	0.37020715070586213	0.20916751537904796	1.769907483171956	0.0767425540304304	0.25086336295354816	MED12 KO	peak180481
34.75000374521174	0.2814883909045469	0.21966553605233752	1.2814408484974151	0.20003886407125432	0.45863211015388816	MED12 KO	peak180482
50.26976086737451	0.43352885094648913	0.1971331097211707	2.199168123303496	0.027865970035346726	0.12331793245787111	MED12 KO	peak180483
68.97937634921689	-0.08515520703166826	0.151989852447026	-0.560269028890254	0.5752959491823719	0.797904741104768	MED12 KO	peak180484
39.60436111493362	-0.22053651500916577	0.19008710596018671	-1.1601866096870168	0.24597283753966778	0.5178706873554685	MED12 KO	peak180485
20.379719861302355	0.02801037161256611	0.34493838938876464	0.08120398446285106	0.9352797308402938	0.9760050469868581	MED12 KO	peak180487
22.79169167837395	0.35873315025670327	0.2928367429954638	1.2250277973562227	0.2205647473012584	0.4857331642204615	MED12 KO	peak180490
276.41540645536975	-0.11559574557640064	0.077829093710693	-1.485251081120052	0.13747732518124164	0.3649011771629453	MED12 KO	peak180491
32.305729509167584	-0.1702733133541974	0.2173119994237908	-0.7835430800217297	0.43330826606638273	0.6973233870571385	MED12 KO	peak180492
42.035628138918824	0.9811307237933051	0.19143121985128297	5.12523884325407	2.97160800270985e-7	7.299124566171975e-6	MED12 KO	peak180495
31.431137862070877	0.06128782203493634	0.21786015215379323	0.2813172644425202	0.7784670696763939	0.9092629818667163	MED12 KO	peak180497
53.195458628852585	0.32444813328438166	0.2576229932965034	1.2593912101276141	0.20788906275655802	0.46932847205026856	MED12 KO	peak180499
23.53164646630816	-0.5198998976938748	0.3226023709986358	-1.6115811427067077	0.10705311689330561	0.3113210927389468	MED12 KO	peak180500
31.15398671706542	0.32020796964737314	0.2645464117517054	1.21040375307721	0.2261240024747008	0.4929970268243566	MED12 KO	peak180501
42.75587893381875	1.0820742855661092	0.1748961433413162	6.186953382124623	6.133809445855378e-10	2.6782712493708032e-8	MED12 KO	peak180502
140.85646991917727	0.37803656042747885	0.15976956508897275	2.3661362551557126	0.017974827701204732	0.08933913506594693	MED12 KO	peak180508
465.2972008735547	0.3066848440367442	0.08603322391705162	3.564725696347639	0.00036423691306181457	0.0037899731499416787	MED12 KO	peak180509
90.66751485039522	0.45207093478948657	0.14734542347075447	3.068102993230834	0.0021542235804887767	0.01672149958077836	MED12 KO	peak180510
32.344245660421294	0.7508383481457274	0.24552093311217996	3.058143917214036	0.002227125882456161	0.017176956734775123	MED12 KO	peak180511
29.985077782570734	0.5070793520652958	0.23134474109099684	2.1918775835316775	0.028388347099972733	0.12501620181173184	MED12 KO	peak180513
73.78831494520736	1.6786732343952984	0.1535305946210742	10.93380272862486	7.944773649111943e-28	5.6346185928895865e-25	MED12 KO	peak180516
56.705963995883785	0.16992973251856258	0.18374443076300084	0.924815689993582	0.3550617877469626	0.6298127504380652	MED12 KO	peak180518
52.59421135636633	0.12250910534712753	0.20440563621563312	0.5993430886508888	0.5489441198052242	0.7811309286144872	MED12 KO	peak180519
179.8245516741487	-0.07618989241205211	0.11500559642447057	-0.6624885638681896	0.5076581616156403	0.7530062581809095	MED12 KO	peak180520
39.204352970037746	-0.17769848809676864	0.2753003773137054	-0.6454712842412156	0.5186218213999491	0.7604190308287119	MED12 KO	peak180521
67.13592804382243	-0.15913710910008141	0.20453459470971605	-0.7780449528645038	0.4365425127130549	0.6998972478686336	MED12 KO	peak180522
87.75562367842166	0.014136538922181155	0.1450934423375924	0.09743058469375433	0.9223844571900406	0.9711899075762472	MED12 KO	peak180523
598.1752977740546	-0.03951390591309478	0.07263457233719728	-0.5440096174815516	0.5864348546673164	0.8051696460784883	MED12 KO	peak180524
180.56276374149434	0.18058994854131805	0.09952146392531022	1.8145829192871283	0.06958802936285888	0.23469947727377496	MED12 KO	peak180525
116.23852949402837	0.17851156350698663	0.16775298550171225	1.064133451771948	0.2872682487442009	0.5642681331748552	MED12 KO	peak180526
32.056504074294864	-0.011786363685712833	0.2961786055078205	-0.03979478418268675	0.9682567345585126	0.9890238315475585	MED12 KO	peak180528
184.48519068031553	0.28494441883389676	0.13754345648967384	2.0716683011037254	0.03829638546729178	0.15538928310526645	MED12 KO	peak180529
32.976789036955545	0.18215519278800604	0.22310974981837853	0.8164376184200316	0.4142498884661831	0.6815914038505474	MED12 KO	peak180530
30.062417683060772	-0.01785998191024723	0.25275510797097517	-0.07066121058292582	0.9436673931046253	0.9795914328250204	MED12 KO	peak180531
19.44452003474377	0.052760342070291684	0.3219464460358814	0.16387924985639216	0.8698262024570735	0.9501356029801785	MED12 KO	peak180532
42.53059183558627	-0.4877502186895881	0.20391839173102252	-2.391889297229023	0.01676189727637565	0.08473161691503987	MED12 KO	peak180533
79.11165464411182	-0.46547098524326896	0.2208077177916696	-2.108037662353982	0.035027731808895346	0.14571616222322353	MED12 KO	peak180534
52.057887351224615	-0.13630838780497037	0.17997449218189787	-0.7573761489889649	0.4488245412285547	0.7094042576630513	MED12 KO	peak180535
127.15772477259142	-0.40240155911352965	0.13796877706430544	-2.91661321985898	0.003538542706467895	0.025029343472038706	MED12 KO	peak180536
64.94663882514496	-0.10875840769175402	0.16794450295021898	-0.6475853974451994	0.517253144472404	0.7596079320208964	MED12 KO	peak180537
35.45714221136047	-0.2757413070789211	0.21331310102246226	-1.2926599714561602	0.19612868785608115	0.45320000662369125	MED12 KO	peak180547
28.2242901820684	-0.3209345595650928	0.22990967374375001	-1.3959158583418123	0.16273983456650085	0.40524773448834644	MED12 KO	peak180548
60.562029874011806	0.02291908424908576	0.16803875363278364	0.13639165819553153	0.8915116678507741	0.9591511938628842	MED12 KO	peak180551
364.1017830975293	0.08446029232319385	0.08183048915305828	1.0321372045719623	0.3020078471221871	0.5786173183006936	MED12 KO	peak180552
104.03730128314358	0.4488509069387349	0.11758478295504803	3.817253352505043	1.3494558044505533e-4	0.001621211191762403	MED12 KO	peak180553
30.68653316024044	-0.08934657834952868	0.226439679956137	-0.3945712092811461	0.6931593647194063	0.8665159294051156	MED12 KO	peak180554
32.43599866573332	-0.0829962464343216	0.2400684797890601	-0.3457190486116609	0.729553867296	0.8848326015220329	MED12 KO	peak180555
67.60965950116274	0.4328235017542973	0.1653634350180474	2.6174075405911825	0.008860048775587201	0.05185133830395861	MED12 KO	peak180556
23.601760780584822	2.02307406835097	0.2739449100249255	7.384966810176893	1.5249142268990675e-13	1.2833523533983511e-11	MED12 KO	peak180558
31.31989500026271	0.1577051769898259	0.2033520722572996	0.775527759512	0.4380278688300143	0.7010019677087268	MED12 KO	peak180561
21.906433658998424	0.2505199360893193	0.2896741707546287	0.8648335315388702	0.38713016397811545	0.6585824216905097	MED12 KO	peak180562
26.043874875277325	-0.13778259009303948	0.2601442845847159	-0.5296391205095672	0.5963621652554981	0.8115017868044023	MED12 KO	peak180563
37.08548719068168	-0.19709375368833823	0.24055313356319571	-0.8193356318784337	0.41259494846745887	0.6801675926231359	MED12 KO	peak180564
47.2387170509059	-0.2126128748301818	0.1844765851785259	-1.1525195711121128	0.2491076322041182	0.5217867392834648	MED12 KO	peak180565
142.83885572440653	-0.2939238104636269	0.11186358931479791	-2.627519930873031	0.008600980308513794	0.050661313621749124	MED12 KO	peak180566
313.18724502328394	-0.24946349789755953	0.0789480580737696	-3.1598433702379247	0.0015785397412436501	0.012912191713548921	MED12 KO	peak180567
92.13873892830154	-0.4571027219254551	0.1439002584397673	-3.1765246767557804	0.0014905110828729363	0.012303032158629152	MED12 KO	peak180568
26.415009835241122	-0.19583725480356381	0.2371570126579721	-0.8257704573383219	0.40893431558596033	0.6770960825333461	MED12 KO	peak180570
25.58892984328876	-0.17442423482259034	0.23293224121272496	-0.7488196306122248	0.4539659261690217	0.7135341016147481	MED12 KO	peak180571
101.63087319935234	-0.59013813376112	0.1485370934385379	-3.9730017607036925	7.09725243530454e-5	9.297127058172629e-4	MED12 KO	peak180572
56.382387332796135	-0.522029559307632	0.19328856455906443	-2.7007782922828425	0.006917743572878711	0.04271150471189535	MED12 KO	peak180575
23.93562159036778	-0.1066323149620406	0.25396286145630687	-0.4198736553469894	0.6745777541164417	0.8563743452163785	MED12 KO	peak180579
29.759678975651862	-0.32984575572138325	0.25299485511291897	-1.3037646776420155	0.19231382945339143	0.4480116476622895	MED12 KO	peak180580
27.78637656855909	0.06815004286943054	0.23305538960821268	0.29241993924275667	0.7699655648286315	0.9050163341007849	MED12 KO	peak180581
41.55733672079956	1.0070965092510016	0.16942089019187334	5.9443466983938045	2.775615880901063e-9	1.070531890706561e-7	MED12 KO	peak180582
87.27287125297642	1.2246701186937998	0.15339137959791074	7.983956607627254	1.4171585721198207e-15	1.6630270472827775e-13	MED12 KO	peak180583
24.31147614342523	-0.12686390669548786	0.2583336505517672	-0.49108548740949154	0.6233659854789814	0.8277705262627508	MED12 KO	peak180586
42.68627516775954	-0.18858414797457768	0.2205309639070454	-0.855136823571254	0.3924754059672776	0.6631507605423949	MED12 KO	peak180587
27.06613855279358	0.25414135535315735	0.27929317883652477	0.9099447269419737	0.3628516602055897	0.636855983811791	MED12 KO	peak180595
18.215196269700762	0.19218739244273642	0.3200059295040723	0.6005744729186048	0.5481234444755683	0.7806414099086282	MED12 KO	peak180596
29.221081853422646	0.16605397844075862	0.2193833847315232	0.7569122823224376	0.4491024164352671	0.7096459338221126	MED12 KO	peak180599
252.01466348144479	0.42519432876852303	0.11096055495425974	3.8319412600612623	1.271360980922872e-4	0.0015423552213969243	MED12 KO	peak180600
53.999251042634384	0.10824487766501038	0.17343702904886174	0.6241163046820583	0.5325512068408867	0.7697669234292029	MED12 KO	peak180602
155.5164114777978	0.2205924779744765	0.11833664170917994	1.864109668724561	0.06230630502802683	0.21797464353412807	MED12 KO	peak180604
23.19253039574605	-0.17670536930671682	0.2726058172633039	-0.6482083584300075	0.5168501965423118	0.759317161048918	MED12 KO	peak180605
29.05201941175842	0.25373310893144607	0.2504802535854275	1.0129864741809245	0.3110666215884163	0.5878139224480066	MED12 KO	peak180606
59.49504709328416	0.05993608083391218	0.211436591734282	0.2834707102601968	0.7768160310629634	0.9085687843869599	MED12 KO	peak180607
269.79499710508327	0.3297380903104187	0.08320794392133395	3.9628198315074106	7.406967974349028e-5	9.65221354253625e-4	MED12 KO	peak180608
26.217891084021076	0.3763812326195942	0.31301563351245915	1.202435892406035	0.22919469001760504	0.4969510732554714	MED12 KO	peak180609
37.616016747284895	-0.29327728879903364	0.2298002997295675	-1.276226746197315	0.20187537651512347	0.46113184035114974	MED12 KO	peak180610
22.387152569219786	1.0031054290706072	0.29387510937250017	3.4133732224294135	6.416400416413802e-4	0.006115441978198554	MED12 KO	peak180615
161.87447442561168	0.07233371934675502	0.10922099555183497	0.6622693647983304	0.5077986066238842	0.7531060654460977	MED12 KO	peak180617
45.30544690732587	-0.11371342496330909	0.19076900575840233	-0.5960791403783926	0.5511223586107938	0.7824943247089323	MED12 KO	peak180618
27.675966903335308	0.14819328594121084	0.3094938674381602	0.47882462798983005	0.6320633946103154	0.832383823111187	MED12 KO	peak180619
18.59770544011033	-0.2975260528325903	0.3948054466638149	-0.7536016925469116	0.4510884277166803	0.7111210606701112	MED12 KO	peak180621
21.466946810646512	-0.5284295983688089	0.36208190473137375	-1.4594200689505525	0.1444495256528334	0.3765626239718607	MED12 KO	peak180622
18.753074972131383	-0.10224726010096338	0.41392503444098394	-0.24701878744553551	0.8048936842597578	0.9214798782066413	MED12 KO	peak180625
25.45354027467578	-0.2677948562471594	0.28462836253244184	-0.9408579449514144	0.34677766163290513	0.6223681205921627	MED12 KO	peak180626
25.547838663619697	0.160023870489577	0.26466174694337297	0.6046354349947509	0.5454212566393952	0.7788457536678197	MED12 KO	peak180633
106.86149532584918	-0.18464562354138203	0.16591756896056062	-1.1128756568586968	0.2657618363037377	0.5408751484805895	MED12 KO	peak180634
535.3843433299209	0.07189483644217538	0.062399715132077115	1.1521661002778716	0.24925282501942722	0.5219711282765003	MED12 KO	peak180635
167.8212939715311	0.030894025561595383	0.09129586068605558	0.3383945923663777	0.7350658486933921	0.8879280392739407	MED12 KO	peak180636
60.22023321377597	-0.0061432544782040535	0.19408291344098272	-0.03165273217145986	0.9747489902422006	0.9914702962654593	MED12 KO	peak180637
80.70404329054327	0.2078508645417173	0.1339670617716255	1.5515072271723178	0.12078017673259252	0.33607556889939755	MED12 KO	peak180641
134.38272686943435	0.11034051942000518	0.10609366783994305	1.0400292653324898	0.2983263043707134	0.5750669340901576	MED12 KO	peak180642
31.71308279306867	0.002695702180296607	0.21840704219678359	0.012342560721406564	0.9901523113911054	0.9964165231120461	MED12 KO	peak180643
28.829173234118507	0.16181818336143786	0.21798546159490767	0.7423347510310204	0.45788454183187877	0.7165941062966504	MED12 KO	peak180646
23.603191718655467	0.2180781873391357	0.24286855388650158	0.8979268161700711	0.3692245671102947	0.6425382403171302	MED12 KO	peak180647
18.555039390033926	-0.6551722455715758	0.3241255577735238	-2.0213532375295262	0.04324321177663423	0.16936982576178922	MED12 KO	peak180649
19.04525497273076	0.07773919291372353	0.29634426031170247	0.2623273109185764	0.793069108015938	0.9159984875141592	MED12 KO	peak180653
23.04610030689688	0.19400979704011403	0.27738060696257233	0.6994353324286015	0.4842800134704118	0.7365763033201866	MED12 KO	peak180655
62.84724086361991	0.06859090856799828	0.18368428887863544	0.37341739452369777	0.7088378153091999	0.8745910837394676	MED12 KO	peak180656
46.16576404202321	0.29704385081310575	0.1874565538381911	1.5846010434476903	0.11305700774011612	0.3224084328316475	MED12 KO	peak180657
52.41372240780774	0.23418562507481983	0.19360069654080936	1.209632141098498	0.22642007923562574	0.49341428003408144	MED12 KO	peak180659
18.731426527187992	1.0931440056799018	0.3401654055542463	3.213566070596728	0.0013109763232232274	0.011069945308449387	MED12 KO	peak180660
65.65421980648452	0.14177734377223633	0.17920310233287765	0.7911545164484858	0.4288538295297747	0.6938051011468965	MED12 KO	peak180665
25.241138725696434	0.17209286639693425	0.32081548171869384	0.5364231971443117	0.5916661028982859	0.8085153405363099	MED12 KO	peak180666
59.00459477064091	0.20390152844893816	0.20353052169536218	1.001822855611461	0.3164291564974188	0.5930786125053954	MED12 KO	peak180667
149.16210825176972	0.012309181637949857	0.10499243553058053	0.1172387474940005	0.9066708625637322	0.9652533502915571	MED12 KO	peak180668
476.5010780301899	-0.16357595479756756	0.07561521500678028	-2.1632677336551906	0.03052059328634722	0.1319443313843861	MED12 KO	peak180669
137.2855971882854	-0.14836161429799638	0.10582003075519648	-1.4020182496564888	0.1609097971066574	0.40243287668457206	MED12 KO	peak180670
130.5631746099283	-0.06523590614878925	0.18451076315084586	-0.3535615214785924	0.7236675153908929	0.8817982894209385	MED12 KO	peak180671
39.65056008413992	0.3439128765848265	0.19500387802140154	1.7636207037230425	0.07779585960816607	0.25308339097646543	MED12 KO	peak180672
46.5263954224714	0.3803228032931396	0.18669545724543032	2.0371293919228375	0.04163707720172227	0.1649898828091029	MED12 KO	peak180675
108.32029536461461	0.2475703836298978	0.13093441594964897	1.8907968682970364	0.05865146540279625	0.20922402322855094	MED12 KO	peak180676
47.52564614976681	0.2051047125166531	0.20975837271565453	0.977814186205049	0.32816623341672474	0.6044438005343287	MED12 KO	peak180677
23.40642590986452	0.00549828123931942	0.30234567686281366	0.018185413783224722	0.9854909388284764	0.9952083789108473	MED12 KO	peak180678
68.52500902346382	0.019768288026258334	0.1746956281439962	0.11315845872206914	0.9099049292041413	0.9664990378183508	MED12 KO	peak180679
27.337698982519974	0.47056874121918013	0.26884219631345474	1.7503529865175023	0.08005742307709246	0.25780575969413494	MED12 KO	peak180681
43.44995561892994	0.5483008121675816	0.21024574418748918	2.6079044514624172	0.009109837907321273	0.052966703209950575	MED12 KO	peak180684
89.05294679622205	0.329110215643749	0.16726659459703072	1.9675788607798397	0.04911651398595388	0.1851182203422728	MED12 KO	peak180687
27.572944085793225	0.7987111604779269	0.20903075126267393	3.821022292907726	1.328996370221304e-4	0.0016008440076620706	MED12 KO	peak180688
19.569273183949218	-0.04683822766770631	0.33750465595270784	-0.13877801932981162	0.8896255639214393	0.9584983620368599	MED12 KO	peak180691
136.7685387243166	0.07011935177856017	0.11190988455771535	0.626569780280646	0.5309412825313533	0.7687099532041495	MED12 KO	peak180693
225.5087971560791	-0.08709788949458318	0.08424779285828993	-1.0338299264538275	0.30121567854008063	0.5778102042936568	MED12 KO	peak180694
1376.802378307867	-0.006704533823008345	0.07164606119052816	-0.0935785402798208	0.9254439571718439	0.9723234171685547	MED12 KO	peak180695
95.0093983950212	0.2800497411078395	0.3060237060598177	0.9151243369789752	0.3601263599833228	0.6343740224840629	MED12 KO	peak180696
31.717063836528663	0.08437406283258492	0.20233565763679162	0.41700046258797835	0.6766780693579901	0.857438559698199	MED12 KO	peak180699
33.85905676724315	0.1996508456448093	0.2577916111194953	0.7744660300534926	0.4386552491685843	0.7015986852430912	MED12 KO	peak180701
71.67199940808732	0.1239821162199339	0.17979314357394452	0.6895820038262087	0.4904570877107682	0.7406741556535106	MED12 KO	peak180705
100.8618616350271	0.21223714915590552	0.11988188057891544	1.7703855506019925	0.07666293516150087	0.2506760490641001	MED12 KO	peak180706
150.79982449940005	0.09244040936665227	0.11465715937569024	0.8062332075030598	0.42010839467628114	0.6865468408593646	MED12 KO	peak180707
67.185546656053	0.07821730526467405	0.12991005954188006	0.6020881334401864	0.5471154730495703	0.7799386323391476	MED12 KO	peak180708
122.63513299798396	-0.2983496568077616	0.12043009079713575	-2.477368030140665	0.013235534550446387	0.0707723016440441	MED12 KO	peak180709
456.87198075209244	-0.16340693505691298	0.07643753253505263	-2.137784013134883	0.032534277116778934	0.1381359455612148	MED12 KO	peak180710
28.607626697220244	-0.2852032017403167	0.2496620867254979	-1.1423568771733295	0.2533057082212988	0.5267026455763274	MED12 KO	peak180711
25.587565438913142	-0.4679450430299322	0.2574564361607513	-1.8175697994116389	0.06912991103196238	0.23370442461293442	MED12 KO	peak180713
46.329795226657446	0.7347326073564027	0.16559937492191887	4.436807854515354	9.130272357262244e-6	1.545871817587222e-4	MED12 KO	peak180714
32.6577803970936	0.15616130550649077	0.24921066065911415	0.6266236969697613	0.5309059311675388	0.7686953216998361	MED12 KO	peak180716
254.6091527722617	0.17826988787021075	0.11159694541760297	1.5974441522849334	0.11016673720484547	0.3171976515843932	MED12 KO	peak180717
232.43920457680534	0.27435055640577016	0.08929845339555215	3.0722878837612124	0.0021242474742464708	0.016523055741223945	MED12 KO	peak180718
51.484560063458986	0.28062288605303076	0.17456158874180508	1.6075866865997737	0.10792572994799207	0.3128809656600056	MED12 KO	peak180719
59.177936645981056	0.3367242229336303	0.1654624919207544	2.035048662840754	0.04184597676596678	0.1655213668374417	MED12 KO	peak180722
39.47124961068975	0.2995816614615973	0.19363857779253274	1.5471176501955801	0.12183487857916314	0.3378969424322787	MED12 KO	peak180723
103.92381842234263	-0.38167872013225906	0.12186734954797813	-3.1319194316439565	0.0017366752606078316	0.013985247624993698	MED12 KO	peak180724
51.54073862282102	0.6310672326977398	0.16211438834726186	3.892728086207523	9.912323269739459e-5	0.0012444705935455314	MED12 KO	peak180726
242.2130211331125	0.42962414118458997	0.07940477997402683	5.410557668255228	6.282878614485328e-8	1.8002129154271552e-6	MED12 KO	peak180727
18.495393940546077	-0.3064620650893971	0.3185797270589884	-0.961963486875147	0.3360679456141236	0.6123662615892176	MED12 KO	peak180731
37.99077846350802	0.15048841634751037	0.27434151245999466	0.5485440938124705	0.583318361300373	0.8030266171995143	MED12 KO	peak180733
93.81211811708178	0.019080882432956688	0.12819051652213004	0.14884784733403175	0.8816736944365335	0.9551998958664744	MED12 KO	peak180734
31.853636979167803	0.12168038862364454	0.23857777059732374	0.5100239989626657	0.6100346486145002	0.8195356353689369	MED12 KO	peak180735
39.707038044371295	0.2596541396175834	0.2703948461079367	0.9602776952114471	0.33691547270603667	0.6130795792854028	MED12 KO	peak180737
398.1146600176178	-0.15333078127348918	0.07406610599653835	-2.070188235367139	0.03843472053703306	0.15577320989959303	MED12 KO	peak180739
115.19767664610465	-0.049768993361847556	0.11847027561365635	-0.42009688172035087	0.6744146805843028	0.8562989460735027	MED12 KO	peak180740
403.7114700905334	-0.19157723170952032	0.0750749646685284	-2.5518124791050347	0.010716417920292076	0.06001299515745468	MED12 KO	peak180741
61.21054433100611	-0.03211448631148903	0.16635793631936288	-0.19304451006075102	0.8469241096555755	0.9401830619770803	MED12 KO	peak180742
27.248061863381743	-0.14099998493305618	0.2661153452496834	-0.5298453751352167	0.596219142081384	0.8113902963792448	MED12 KO	peak180744
44.92144251066408	-0.21017280251362755	0.19179491373813054	-1.0958205221259907	0.2731573256970755	0.5492696544633379	MED12 KO	peak180748
42.345344422302155	0.18121240465695684	0.17550025972440522	1.032547786205682	0.30181557380108304	0.5784102315884385	MED12 KO	peak180752
29.153918134587222	0.4247189779193825	0.22078625782699032	1.9236658209597235	0.05439648485903925	0.19877191570086505	MED12 KO	peak180753
29.399158720013958	0.34942941598279914	0.18752609594055294	1.8633642119525096	0.06241104157917695	0.21819239711784466	MED12 KO	peak180754
23.33331725742297	0.23634867724449155	0.24209882915879152	0.976248741333117	0.3289412145833394	0.6052074281007692	MED12 KO	peak180756
21.870073263161277	0.29222819120776145	0.27755701310223885	1.0528582504240973	0.2924059630599401	0.5693866532015254	MED12 KO	peak180757
19.057643625016702	0.2651940478992511	0.36118713566720556	0.7342289403784259	0.46280921804553243	0.7205261369258121	MED12 KO	peak180758
52.71785063044067	-1.8928622805173996	0.25222502981329725	-7.504656781757701	6.158975692142354e-14	5.578588646137619e-12	MED12 KO	peak180759
83.6227580619171	0.056444602370415646	0.17390841587281072	0.32456509989543486	0.745510244594529	0.8932202542872657	MED12 KO	peak180761
61.53664733950272	0.058373005786355535	0.16423617382589212	0.3554211257273757	0.7222741246372977	0.8810868661348729	MED12 KO	peak180764
715.6893527644238	0.0962794138517661	0.07534083992554223	1.2779179784419317	0.20127834822805354	0.4602221151154131	MED12 KO	peak180765
229.37573950283831	-0.0014649780752315877	0.09520014504976654	-0.015388401713734366	0.9877223164242857	0.995771640913808	MED12 KO	peak180766
83.23685771489336	0.27867025421237096	0.1781902521561717	1.5638916879029685	0.11784300687910623	0.3309217003678363	MED12 KO	peak180767
28.63191389294622	0.08477326844501114	0.23218193960465178	0.3651156872466436	0.7150250513560916	0.8777847239990336	MED12 KO	peak180768
21.555680326439916	0.4521245187023283	0.254360036711793	1.777498244406277	0.07548629942882223	0.2480956819629099	MED12 KO	peak180769
47.15681202703158	0.461363823667998	0.24509712527409047	1.882371419705792	0.05978560360679149	0.2119604136706117	MED12 KO	peak180770
54.00809728473847	-0.576610416656338	0.1854525062183527	-3.1092080037863394	0.0018758960351748979	0.014906364121562743	MED12 KO	peak180771
50.280986317761396	-0.7922943555586547	0.22674017155511073	-3.4942831264731677	4.7533663075888564e-4	0.0047458950149575066	MED12 KO	peak180772
33.924483060622386	0.17238467916125313	0.20473428850640357	0.8419922252342278	0.39979230535525145	0.6694937340999548	MED12 KO	peak180775
25.097015454715116	0.2181624821731271	0.2622015976520055	0.8320410101492698	0.4053857967207667	0.6742584802015484	MED12 KO	peak180777
28.64324315124079	-0.19149453443483952	0.24083414070337225	-0.7951303493581388	0.4265376821184456	0.6917825465409838	MED12 KO	peak180778
35.99862106351189	-0.7897118860728045	0.2568415868278599	-3.074704123371128	0.002107114762727481	0.016414261094880565	MED12 KO	peak180779
74.41011822876065	1.0097033364638754	0.1770882937179484	5.701694421834836	1.1862233628320115e-8	3.9785866232726553e-7	MED12 KO	peak180781
32.62097111210872	0.7097940904727583	0.1941491724176988	3.6559212776126824	2.562599923949304e-4	0.0028107796463137636	MED12 KO	peak180782
33.84174965718313	0.367515210105969	0.1990365404926009	1.8464710509758444	0.06482383898363632	0.2239354825214739	MED12 KO	peak180784
360.3157131698338	0.17443587511674813	0.08566940350266863	2.0361513911009594	0.04173515560978442	0.165208253890471	MED12 KO	peak180785
424.0695717019274	0.10214733194500478	0.0633163836832302	1.6132843665873993	0.10668274142097466	0.3106644978494429	MED12 KO	peak180786
75.98226385684293	0.23889676469699744	0.12448090696285166	1.9191438311763782	0.05496613368804301	0.20012340838873316	MED12 KO	peak180787
22.929443778578655	0.33257188003781474	0.3750198520104217	0.8868114001297527	0.3751804488767813	0.6477878390973179	MED12 KO	peak180788
24.13804426630218	0.6347829482083869	0.3244699380042039	1.956369061839444	0.05042169397589344	0.18862390931155865	MED12 KO	peak180789
63.7562961033854	-0.05629038895102047	0.15257445197040012	-0.36893718590541597	0.7121745451833263	0.8763333407604618	MED12 KO	peak180792
18.832198938087753	-0.22242819252900187	0.40577848132233835	-0.5481517694190183	0.5835876960282784	0.8031637411752592	MED12 KO	peak180796
19.62941518185209	-0.2818005658412882	0.2974714440394066	-0.9473197225746399	0.3434758838383193	0.6193149595023029	MED12 KO	peak180797
22.927387818539124	-0.25597977875885297	0.2898651283491356	-0.883099599516267	0.37718246053462784	0.6496705746635204	MED12 KO	peak180798
17.19199780847622	-0.30774379585356865	0.4093223025985011	-0.7518373513974647	0.4521488769104054	0.7118757886338858	MED12 KO	peak180799
17.97600295622181	0.03480127138007185	0.3298739847772941	0.1054986843038472	0.9159801139380098	0.9685453449211611	MED12 KO	peak180800
31.38823705106242	0.2883875369067685	0.2583170812447837	1.1164090873010823	0.2642470654733969	0.5392269996321483	MED12 KO	peak180801
37.12482342580308	0.10690598079731792	0.3050863249287918	0.3504122343807778	0.7260293460308924	0.8828970607716904	MED12 KO	peak180802
25.161866335781745	-0.12682511723942377	0.31020347838289564	-0.40884492301817077	0.6826534701371799	0.8605172644737967	MED12 KO	peak180803
27.550487324055393	-0.15460122109053043	0.3797767524711985	-0.40708447814286647	0.6839459432030834	0.8612696285293094	MED12 KO	peak180804
51.957925405731636	0.10833720749363654	0.24879356415368062	0.4354502009011627	0.6632356784920864	0.8503252966837161	MED12 KO	peak180805
28.81997363381074	0.01510979748912808	0.33250937274162234	0.04544171902447154	0.9637552283422672	0.9873479554815757	MED12 KO	peak180806
40.38190821710529	-0.35487469073416295	0.30693003166445976	-1.1562071290635938	0.2475964444995599	0.5198427176398325	MED12 KO	peak180807
153.6051532318362	-0.033716021226605865	0.1120965986724384	-0.3007764876535522	0.7635849388018041	0.9019521821933071	MED12 KO	peak180809
145.02105789361457	-0.04815872043585286	0.13310837625824654	-0.3618008256852225	0.717500875082501	0.8790290067656702	MED12 KO	peak180810
23.38740602533556	-0.17009992870665622	0.2468685106087049	-0.6890304813977286	0.4908040859128663	0.7408995066475493	MED12 KO	peak180811
23.56635234965942	-0.12801829954977473	0.31011290721122653	-0.4128119035773571	0.6797444294949462	0.859002316365769	MED12 KO	peak180812
71.31708266313126	0.32809415283010046	0.1647747520327971	1.991167632070209	0.046462461062653115	0.178095131603424	MED12 KO	peak180817
36.424295035564775	0.7178329238581356	0.17925995147054144	4.004424401376122	6.216866774520241e-5	8.284241478998607e-4	MED12 KO	peak180820
23.159556609144232	0.19325436877804023	0.2759269725427601	0.7003823040463788	0.4836885845111976	0.7361683070540561	MED12 KO	peak180821
46.09082755224762	0.30298538529373487	0.2075767446790093	1.4596306814728341	0.14439160224710204	0.37647880016243007	MED12 KO	peak180822
31.682052589496312	0.11312942169746791	0.25520028415705925	0.44329661336836157	0.6575512050609849	0.8469270674564857	MED12 KO	peak180823
36.84957565497955	-0.9711452171297661	0.34508367451212013	-2.8142311238072124	0.0048894060808631675	0.032445030131903016	MED12 KO	peak180825
33.05459295548276	-0.09946857945157267	0.20030652525537404	-0.4965818229074593	0.619483973955476	0.8252781904921677	MED12 KO	peak180827
205.22770688618616	-0.05210236050959344	0.10131006878295791	-0.5142861034001978	0.6070519760614346	0.817919129495111	MED12 KO	peak180828
192.11779417476757	0.08938844718963075	0.10302754684332359	0.8676169619525724	0.3856040576524784	0.657139912219913	MED12 KO	peak180829
31.074737642649986	0.17953444395407384	0.22711778101979072	0.7904904809651582	0.429241379236132	0.6941716995206925	MED12 KO	peak180830
85.2983768697048	0.15933272259972683	0.18808433503561706	0.8471344653426581	0.39692017651024925	0.6669047748021645	MED12 KO	peak180832
242.23704738679453	0.11225720400732553	0.07934636332472592	1.4147744055756104	0.1571346506426194	0.39654832983066507	MED12 KO	peak180833
755.9961790048897	-0.09324269670817949	0.06031750400582652	-1.5458646415337822	0.12213726150302312	0.33844009304109396	MED12 KO	peak180834
57.50345829711555	-0.13763495466795322	0.21978296687378115	-0.62623121630256	0.5311632948637135	0.7688750746079949	MED12 KO	peak180835
26.633593442187607	-0.1836818179291703	0.3146807192396744	-0.5837085232707578	0.5594164318818721	0.7876900524550874	MED12 KO	peak180836
107.2413771045701	0.4163476961176122	0.1415987231544283	2.9403351021996236	0.003278574583397863	0.023551959220888374	MED12 KO	peak180839
1017.0078804672956	-0.044548884209729286	0.09542527551452201	-0.4668457488807538	0.6406102418604185	0.8372284168498155	MED12 KO	peak180842
413.26114941695096	-0.08936735408792079	0.08529743591329299	-1.0477144257743571	0.2947701991490941	0.5715804228153858	MED12 KO	peak180843
116.38454980467327	0.05939349695205669	0.11509595994097997	0.5160345939380763	0.6058302479670561	0.8173136517321683	MED12 KO	peak180844
24.83565109591621	-0.04877318684285463	0.31596443902826815	-0.15436289916945709	0.8773236051687893	0.9534565564898768	MED12 KO	peak180845
97.65941045925628	0.44237922389218387	0.1484293399493306	2.980402823614247	0.0028786955729875503	0.02119098217430751	MED12 KO	peak180847
30.418863937690006	0.280482673817829	0.283861126664975	0.9880982194115878	0.32310454772518765	0.5995729109212253	MED12 KO	peak180848
32.17260918870144	-0.7423076520102024	0.26077801327917094	-2.846511646729738	0.0044201112312434706	0.029944524795888893	MED12 KO	peak180851
104.24990493420303	-0.4824757041168392	0.16157238257221535	-2.9861273098525674	0.002825349930903627	0.020877681076426766	MED12 KO	peak180852
21.291094207755773	2.1196006951415627	0.28169718134241944	7.524394404802594	5.296523853111621e-14	4.848509617416089e-12	MED12 KO	peak180859
60.18655261704202	1.0024813147338865	0.16983913105595086	5.902534407124555	3.579594316993607e-9	1.3451099015246037e-7	MED12 KO	peak180861
41.952158934070745	-0.2341746207853356	0.20202122147514517	-1.1591585234234725	0.24639157443510853	0.5184035532855628	MED12 KO	peak180864
236.44481542063937	-0.1682963717928016	0.0929987408150819	-1.8096629085273426	0.07034807784206067	0.23648997176081601	MED12 KO	peak180867
310.07506288772004	0.04803368082046822	0.07029065299731319	0.6833580109478323	0.49438064573364826	0.7434563249893057	MED12 KO	peak180868
130.84022175049523	0.08852525635641163	0.0966525676258003	0.9159121017782546	0.35971299894106845	0.6340753730594947	MED12 KO	peak180869
25.31814694896416	0.11446400560551685	0.23688306203790827	0.48320890747013073	0.6289474113244613	0.830665654008521	MED12 KO	peak180870
42.79665548080636	0.6056328800061032	0.2098367552507128	2.8862097075533475	0.0038991225848701095	0.027099653187266207	MED12 KO	peak180871
42.85539930846449	1.0427892370935194	0.22700195545863822	4.593745613277437	4.353600550118219e-6	8.029046205153646e-5	MED12 KO	peak180872
57.66058797383921	-0.11534786696543362	0.19820122806804857	-0.5819735230188945	0.5605845152912228	0.788415568622247	MED12 KO	peak180874
67.25604872219824	-0.17303883731999062	0.18231755586451429	-0.949106829013115	0.34256628151033724	0.6185306120843757	MED12 KO	peak180877
106.17630020747663	0.9543035891310294	0.1246185976738922	7.657794317572854	1.8915349991404213e-14	1.864731871622237e-12	MED12 KO	peak180878
61.858570658542725	0.9715687013305263	0.15582433198547038	6.2350256147487855	4.5170417432297044e-10	2.0150833547659842e-8	MED12 KO	peak180879
43.11309724315491	-0.17788214591867	0.20926788382706946	-0.850021239119829	0.39531327804335975	0.66538256724409794	MED12 KO	peak180887
54.276601483928964	0.25793224894048844	0.16733287456753176	1.5414320085464905	0.12321167879973789	0.340371476405198	MED12 KO	peak180889
59.168440201754045	-0.3004151992383997	0.16740671673240898	-1.7945229743594933	0.07272973499367313	0.24187508325728177	MED12 KO	peak180891
30.502245643016675	-0.3211306049292186	0.2744505605799769	-1.1700854399808696	0.2419665871980996	0.5130266613656792	MED12 KO	peak180894
69.58437551326904	1.1451747857157455	0.15564232519980675	7.357733728570429	1.8705869783304185e-13	1.5484008925443295e-11	MED12 KO	peak180895
19.34627795264801	0.6052625614017219	0.32912251624228095	1.8390190021401105	0.06591239120965132	0.22633082964596904	MED12 KO	peak180896
146.11632923973082	0.7655610440238113	0.1297580576094809	5.899911405331293	3.63696811227406e-9	1.3642131994948398e-7	MED12 KO	peak180897
25.943811139480218	0.15216705596750765	0.29301415174861856	0.5193164052296496	0.6035401150679207	0.8159268142076729	MED12 KO	peak180901
85.18977119780779	0.239432533570324	0.133058061780302	1.7994590509341821	0.07194609584909026	0.24012712120327334	MED12 KO	peak180902
31.326339659336018	0.374168923033505	0.19925604081911544	1.8778297586128163	0.06040445787675855	0.21332619342489362	MED12 KO	peak180903
53.052787385830094	-0.6326297129815793	0.22018545295650946	-2.873167616148261	0.004063784462253682	0.0279831696250772	MED12 KO	peak180908
30.533000253287224	-0.266158401201761	0.28705852921273484	-0.9271921023622152	0.3538268025938763	0.628667800006875	MED12 KO	peak180909
29.665297861855855	0.23183975680360178	0.22015380212297653	1.0530808669572627	0.2923039310169534	0.569290719075313	MED12 KO	peak180911
25.62980026860198	-0.421542349936979	0.26119220203397564	-1.6139162909700693	0.10654558453786715	0.3104012024363874	MED12 KO	peak180913
47.66748895427746	0.062453460938924	0.27964087776010466	0.22333451904160062	0.8232751633363744	0.9297985634662739	MED12 KO	peak180916
254.46519219692735	0.17142150474467577	0.2298027577446833	0.7459505987962486	0.45569725784556736	0.7148195167570454	MED12 KO	peak180917
178.50521450903446	0.2197068418247473	0.22770657740116335	0.964868227928601	0.3346108169759651	0.6108177452582587	MED12 KO	peak180918
59.65237653635052	-0.19775188925148535	0.16806514321578733	-1.1766383288507463	0.23933989255301705	0.5098721482136542	MED12 KO	peak180922
58.79999984163413	-0.35852498766020724	0.20113178158825065	-1.782537721433632	0.07466158554104928	0.24631495195997063	MED12 KO	peak180924
38.92314561709134	-0.3810053254967557	0.19782385656730522	-1.925982700509769	0.05410653396644134	0.19803007697021593	MED12 KO	peak180925
28.108953508868268	-1.2206275707263288	0.34091430787250215	-3.580452748797005	3.4299936834893043e-4	0.003602579611695623	MED12 KO	peak180926
74.55117031713228	-0.05147096065591171	0.17608026022694107	-0.29231533727615666	0.7700455332306265	0.9050410051443926	MED12 KO	peak180927
49.06308154402532	-0.5292510616284553	0.21385582501482628	-2.4748031136947666	0.013330964394138209	0.07114197676822122	MED12 KO	peak180928
28.91207828433783	-0.8589322206322217	0.25054510427415017	-3.428253859202794	6.074771216322342e-4	0.005832834350057138	MED12 KO	peak180929
139.098513341142	-0.7833032725442668	0.14171541892221062	-5.527297442307472	3.252013530472217e-8	9.90037876228362e-7	MED12 KO	peak180930
18.308872240785853	-0.39486154775175514	0.30201113669991986	-1.307440354903508	0.19106319937968952	0.4462223800593481	MED12 KO	peak180931
43.40582572877215	-0.4311130767418706	0.19203980244154473	-2.2449152272643986	0.024773575209813943	0.11315636022490518	MED12 KO	peak180932
43.23307844608997	-0.42113572541798805	0.21903977893650947	-1.9226449527236684	0.054524654435033924	0.19906449420929734	MED12 KO	peak180933
22.773176717609154	-0.10585100429788839	0.26609592874422977	-0.3977926486790856	0.6907830365745606	0.8651749399414026	MED12 KO	peak180935
59.33243968707562	-0.055361342369325016	0.209537276224412	-0.264207607194596	0.7916199495917776	0.9152363721173937	MED12 KO	peak180937
45.074589235063705	-0.15682661631599815	0.18237731574305738	-0.8599019876843873	0.3898430727458761	0.6608353010647944	MED12 KO	peak180939
25.97232260481162	-0.18084737289349595	0.2518641536770639	-0.7180353784102819	0.4727354731706984	0.7282417398375443	MED12 KO	peak180942
209.92833952846098	-0.7579987132843463	0.14139867159897368	-5.360720187203287	8.289082528595634e-8	2.312254977140107e-6	MED12 KO	peak180943
43.09260841026017	0.8607772105249587	0.23374054850029818	3.682618253648278	2.308507238532335e-4	0.0025702858371404826	MED12 KO	peak180946
27.229552027618833	0.5191882576185424	0.24991467773868542	2.0774620455122426	0.03775893478426321	0.15384088714076954	MED12 KO	peak180947
31.823234196842314	0.30318048270591363	0.2699882546794518	1.1229395258911166	0.26146317909825323	0.536001718390509	MED12 KO	peak180951
140.21658800890384	0.24137740452236192	0.18142093788820177	1.3304826186661405	0.18335930940625894	0.435370709142618	MED12 KO	peak180952
70.09486686538145	0.1591835459976091	0.27048629843756833	0.5885087226861906	0.5561908807796674	0.7858447224663399	MED12 KO	peak180953
44.228349019709334	-0.28427378363549954	0.22514301087124108	-1.2626365017303391	0.20671984359562237	0.46765140795086635	MED12 KO	peak180956
38.19726017708761	-0.14896466046409076	0.20114353569337692	-0.7405888533806644	0.4589427685759153	0.7175815593683846	MED12 KO	peak180958
92.41235690596868	-0.2948114052900406	0.16810973296818538	-1.7536843351350357	0.0794846111707491	0.2566853449757177	MED12 KO	peak180959
29.28684821391622	-0.4687216428931019	0.35888034506890215	-1.3060666300995423	0.19152989978545895	0.44688131965625166	MED12 KO	peak180960
202.37747447673283	-0.3684001772678838	0.15407197917621124	-2.391091353779175	0.016798372510536525	0.08485665098252035	MED12 KO	peak180962
82.28537583779142	-0.5462977283877603	0.2007497566337176	-2.721287126561851	0.006502825219915769	0.040698370657543434	MED12 KO	peak180963
413.3694330919345	-0.3368079654177952	0.09919549420622212	-3.395395810192643	6.852945102529546e-4	0.006470306833912153	MED12 KO	peak180964
47.87767698337043	0.09645827996593245	0.28677270332005445	0.33635795474675845	0.7366009514812631	0.8886904335336786	MED12 KO	peak180965
54.21813562460874	-0.06410472192599818	0.283070118000886	-0.22646234218829675	0.8208418450139637	0.92889503548693	MED12 KO	peak180967
347.68030315183626	0.16130752739321688	0.10091561031894328	1.598439794234066	0.10994513428284787	0.31676166670723865	MED12 KO	peak180968
148.86598533988035	0.47212171430858624	0.16788596288312238	2.8121571702648214	0.0049210451024957625	0.03261054517506377	MED12 KO	peak180969
37.534158137158535	0.5743647469851032	0.3106890068900664	1.8486806235417763	0.06450394319960635	0.22321513696870604	MED12 KO	peak180970
55.896185607338325	1.0481814648891532	0.2811987199774519	3.7275470705314815	1.9335245723162465e-4	0.0022084898758142723	MED12 KO	peak180971
36.324294878754245	0.1069271106376147	0.2518849514632127	0.42450773663321123	0.6711955642563858	0.8547193210503934	MED12 KO	peak180972
69.73862452283137	-0.014519430114250323	0.13964349953483532	-0.10397498030782536	0.9171892037556519	0.969065025554862	MED12 KO	peak180973
113.68744269331904	-0.02468736448683868	0.12181977500303169	-0.20265481927071605	0.8394048393218674	0.9370147167454393	MED12 KO	peak180974
38.38391989395844	0.4939591712223727	0.21450985960737728	2.302734112671923	0.02129380762727515	0.10121763711429267	MED12 KO	peak180979
26.56087562831437	-0.7039493198024059	0.25854261253540056	-2.722759366044616	0.006473919371914116	0.04056437878958066	MED12 KO	peak180990
51.836667603494234	0.8210803015641719	0.19752880406523815	4.1567623792882	3.2278941426760406e-5	4.696696885220292e-4	MED12 KO	peak180992
39.02768915750822	0.5915345466696297	0.21350467844349735	2.77059290214184	0.005595433557045998	0.03611791299303792	MED12 KO	peak180993
83.40487428026351	0.1918687570849717	0.16013732917679638	1.1981513496652794	0.23085810121297198	0.4990812282481222	MED12 KO	peak180996
34.37038449432607	0.7481283094031668	0.24510720052390336	3.052249414966525	0.0022713328649537224	0.017454330505456493	MED12 KO	peak180999
324.20427776606783	0.11261396432925198	0.09981108603097093	1.1282711050184182	0.2592054425901358	0.53354441041476	MED12 KO	peak181000
23.390474391162066	0.5137965736091479	0.2841366473712517	1.808272809447996	0.07056405157134005	0.23698155724135364	MED12 KO	peak181002
32.14191625281814	-0.17727154691015043	0.24862777083285065	-0.7129997840399248	0.475845890772059	0.7305704565132181	MED12 KO	peak181003
70.870958145928	-0.6335050483602388	0.17921742379143843	-3.534840725628724	4.08021018204991e-4	0.004170120374938732	MED12 KO	peak181005
39.52330116632628	-0.3730719404735309	0.21751891847252944	-1.7151241054954323	0.08632247564228118	0.2708875935162764	MED12 KO	peak181007
53.07877301560982	0.45925602710974955	0.20069669134091217	2.288308910532248	0.022119537973589464	0.1040994877574224	MED12 KO	peak181010
25.52144650724775	0.8011041447732513	0.2207730343047062	3.628632216322146	2.849268157697847e-4	0.003076022152070165	MED12 KO	peak181011
55.815011156648985	0.5779493794836831	0.25434272367758504	2.272325196203823	0.023066876071998456	0.10731017114643039	MED12 KO	peak181012
31.591293068620516	0.30517379455838706	0.2329300295412785	1.310152216781074	0.19014434677343803	0.44498646088887556	MED12 KO	peak181013
345.9667927569465	0.06377242819220492	0.08574513988324799	0.7437439402284319	0.45703140098235534	0.715940514549277	MED12 KO	peak181014
42.502337556040516	0.011472427617321854	0.18767130435533022	0.061130430444498667	0.9512553344720661	0.9824286258627836	MED12 KO	peak181015
23.737419303639356	0.4438697630014955	0.28500681480455364	1.5574005249870384	0.11937542158962651	0.3335067861445512	MED12 KO	peak181016
53.53395248156547	-0.10887920207749573	0.17306563028527328	-0.6291208826271534	0.5292699200323283	0.767529904778536	MED12 KO	peak181017
86.98964817671107	-0.06823370888466664	0.16222436778197935	-0.42061319034615685	0.6740375603129367	0.8560974316414852	MED12 KO	peak181018
33.0718718512646	-0.4861302113801199	0.2513874888536589	-1.9337884060853665	0.05313914885610981	0.19570531000447802	MED12 KO	peak181021
40.84944036242085	0.1837943577445785	0.20969420998720606	0.8764875184478972	0.38076505884863343	0.6529685164405826	MED12 KO	peak181022
22.23000614848232	0.28837569053387707	0.25864675909657	1.114940282032327	0.2648760132802783	0.5400053935017538	MED12 KO	peak181024
37.96952637106811	-0.026889622414898243	0.2389211357198093	-0.11254601788948713	0.9103904844903175	0.9667490286289893	MED12 KO	peak181025
168.5511238682381	0.13520763217157505	0.19357278695205016	0.6984847111028436	0.48487411597433927	0.7369137057845514	MED12 KO	peak181026
103.1285244456003	0.028118729745129026	0.11367179986754977	0.24736768290722003	0.8046236824301107	0.9213348055370314	MED12 KO	peak181027
1061.9209304233202	-0.006531708715646649	0.06563160324583046	-0.09952078560661407	0.9207247852958838	0.970269548081341	MED12 KO	peak181028
45.3495535676364	0.2643930282968131	0.19837799948922302	1.3327739415538182	0.18260599966343316	0.43432848533819857	MED12 KO	peak181029
28.615760829908368	0.10040587148394146	0.236998901492298	0.4236554298425913	0.6718171243346365	0.8550110268823939	MED12 KO	peak181030
58.38198273269599	0.45179828459126575	0.15016121016430956	3.0087549514078806	0.0026232060290168825	0.019651851135235696	MED12 KO	peak181036
238.49607456079477	0.13452631997340841	0.08612151987598314	1.5620523205713188	0.11827566378887254	0.331664929263436	MED12 KO	peak181037
522.26576185405	0.018784198996421086	0.07517933436380786	0.24985854364605817	0.8026967438920851	0.9205266156827789	MED12 KO	peak181038
28.306920049775787	-0.159194473107163	0.2234388306678589	-0.7124745176625322	0.47617098563900206	0.7307339446403578	MED12 KO	peak181039
31.93114226149105	0.2187187974407413	0.24734277694329493	0.8842740432678337	0.37654829669246326	0.6490150578150279	MED12 KO	peak181040
22.718899362673834	-0.914210410948912	0.28180084003563655	-3.244172057234822	0.0011779257001679315	0.010136946739384744	MED12 KO	peak181043
31.9660221298548	-0.016181649314423525	0.21679826899838608	-0.07463919979243001	0.9405017841708945	0.9783361386071036	MED12 KO	peak181046
42.969182760018874	0.12620482289183402	0.21172582498740877	0.5960766614055671	0.5511240145999479	0.7824943247089323	MED12 KO	peak181047
39.06785931766223	0.18661108544799834	0.17949636987719353	1.039637100046494	0.2985085336230868	0.5752057077596014	MED12 KO	peak181051
75.50093071648212	0.09163989914564553	0.1488581873679474	0.61561880314403	0.5381461382710205	0.773964354078815	MED12 KO	peak181052
37.570553146536604	0.3222368996632271	0.25020446467160906	1.287894283126242	0.1977827658098432	0.4554218677176644	MED12 KO	peak181054
18.116296793579185	1.143217117822409	0.28523758580562447	4.007946970219612	6.124886832919123e-5	8.181074842653903e-4	MED12 KO	peak181056
40.99035532892484	0.20037826620578436	0.1928620839578924	1.0389717983630882	0.298817852397274	0.5755174085170331	MED12 KO	peak181058
31.989220407165245	0.4216148132864098	0.20290291290365733	2.077914048905752	0.03771727632079863	0.1537011622913277	MED12 KO	peak181059
29.613376690344733	0.14130805362105747	0.20104801235789904	0.7028572526720908	0.4821447133557206	0.7350503237047207	MED12 KO	peak181060
33.6071170398078	0.22917336846091765	0.2376536774777516	0.9643165251771547	0.33488725836598593	0.6111371419486946	MED12 KO	peak181061
41.08523092349334	0.2446342423640113	0.18854726952084006	1.297469027187222	0.19446985538813927	0.45086319361770866	MED12 KO	peak181063
41.491286626999575	0.17904340609239613	0.18740722619288547	0.9553708772580571	0.3393901760799552	0.6154114241566879	MED12 KO	peak181064
106.70721496707911	0.001939537121369141	0.14957356421166076	0.012967111745926654	0.9896540316793746	0.9962479520740053	MED12 KO	peak181066
41.594123142603934	0.19889286172642237	0.2136037381155953	0.9311300611171333	0.3517862902858901	0.6268439480169629	MED12 KO	peak181069
82.49486076562542	0.3684267015045456	0.1951781397321096	1.887643267889668	0.059073857297992326	0.2103040511551703	MED12 KO	peak181070
246.15044734838855	0.197185223199239	0.11980330355418123	1.6459080622101685	0.09978268883481746	0.29746675723895755	MED12 KO	peak181071
131.97124292298352	0.05054981076098147	0.11103124761472272	0.4552755359138969	0.6489110240083671	0.8421549409348286	MED12 KO	peak181072
451.95182173508744	0.03609456231155338	0.07428581403912082	0.48588768634271207	0.6270467993261737	0.8298026800495365	MED12 KO	peak181073
119.86131531281244	0.0341789641011282	0.10731669539827932	0.3184869229739273	0.7501156126040163	0.8956073664371375	MED12 KO	peak181074
178.5883452386329	-0.029898599118768708	0.10066953155249145	-0.29699749922029667	0.7664684183796364	0.9033715658021191	MED12 KO	peak181075
65.30981350277895	-0.1346015816265621	0.22291186541426117	-0.6038331848168668	0.5459545542202509	0.779175536380905	MED12 KO	peak181076
61.67276003691238	-0.14899074185390263	0.23867067058283875	-0.6242524122887162	0.5324618309125002	0.7697062719784332	MED12 KO	peak181077
22.480650362368685	-0.5227784675946878	0.26449151476621946	-1.9765415463583578	0.04809347509212888	0.18248675487976246	MED12 KO	peak181083
59.73893998997459	0.4605926518717605	0.3758815731740467	1.22536640458959	0.22043719895058533	0.4855642654469471	MED12 KO	peak181085
138.47980972628392	0.173158022994589	0.1497235129029841	1.156518569710488	0.24746910841713823	0.5196733896733488	MED12 KO	peak181086
35.2930378578154	-0.21723822365638226	0.2529408776915977	-0.858849805689587	0.3904233851269341	0.6612359334953755	MED12 KO	peak181087
41.62453843828351	-0.0691917209141074	0.2749159131189424	-0.25168321516612824	0.8012859318115984	0.9198210186133844	MED12 KO	peak181088
26.358800037347493	0.3651186001685208	0.2512529263516737	1.4531914333107971	0.14617061003884504	0.3793772739278972	MED12 KO	peak181091
52.72920476526098	0.2960767017856811	0.22712044505107498	1.303610961660009	0.19236626130749956	0.44805520481181144	MED12 KO	peak181092
35.37156044223709	0.17865531986148828	0.2555086085248127	0.699214483977509	0.48441800022610676	0.7366247209160495	MED12 KO	peak181093
22.213536192025312	0.5655543178182799	0.39953914102544014	1.415516678457966	0.1569170618173149	0.3962045302094552	MED12 KO	peak181098
149.22955254537777	0.40558227417609366	0.10518806604023259	3.8557822141246096	1.1536015807178509e-4	0.0014169078683722407	MED12 KO	peak181099
143.61705119608058	0.35358420228856596	0.13086529764826418	2.7018943038582997	0.006894567588378655	0.04259901567546821	MED12 KO	peak181100
58.18624664642855	0.327870014114263	0.1732879138276835	1.8920535591437442	0.05848384508972484	0.20875860658707057	MED12 KO	peak181101
27.46087661399117	9.869170994487113e-4	0.24399505147620745	0.004044824243269327	0.9967727059852162	0.9987688764981351	MED12 KO	peak181102
31.72414437446159	-1.0946444602607408	0.29921198184125736	-3.6584245507971964	2.5377042378973026e-4	0.0027882875021192446	MED12 KO	peak181103
26.098411805309276	0.06707880786406548	0.25321562209675075	0.26490785721915466	0.7910804453318514	0.9150253587442283	MED12 KO	peak181104
82.78515228426035	-0.08923699416414084	0.1269435386524758	-0.7029660202591212	0.48207692573185135	0.734976702927147	MED12 KO	peak181106
332.02520642677933	-0.03756658968678012	0.08249031127668427	-0.4554060847312895	0.6488171185741929	0.8421549409348286	MED12 KO	peak181107
179.8302722719224	-0.0478812398160878	0.10124258469872319	-0.4729357706401153	0.6362590037188656	0.8347396345518293	MED12 KO	peak181108
35.59142312504029	-0.15352898406047133	0.24884622768549264	-0.6169632768333978	0.5372589482536876	0.7732514933343554	MED12 KO	peak181109
267.98095701913815	0.09538265904847933	0.11363079814072569	0.8394085108013849	0.4012401095752088	0.6706691684754997	MED12 KO	peak181110
52.04131467401611	-0.253048394188161	0.18438359677592828	-1.372401876375573	0.16993836632688322	0.41582359684393444	MED12 KO	peak181111
27.104665164791143	0.3618354672789442	0.23089546286433055	1.567096480763467	0.11709214167934914	0.3294780998296081	MED12 KO	peak181112
28.75398156910801	-1.7269296568219055	0.33962494115451863	-5.084814003798994	3.6798650205504805e-7	8.833852768689207e-6	MED12 KO	peak181116
29.420939245239705	0.2829164171122575	0.2175784235492067	1.3002962908602664	0.19349943883247303	0.44978390869846	MED12 KO	peak181119
27.120816166726584	0.6920787372762913	0.24080663280820364	2.8740019708157893	0.004053064339055032	0.027927779084843663	MED12 KO	peak181121
53.03039034489966	0.013145465489421363	0.22350826882655636	0.058814224451008194	0.9531000786003168	0.9830143976414806	MED12 KO	peak181122
240.7144433539255	0.1739605046924919	0.11469447541675891	1.5167295901601305	0.12933497025146037	0.3510867348012553	MED12 KO	peak181125
24.976762154002298	0.5533511572807984	0.222126853063813	2.491149312423882	0.012733059698510815	0.06866349322527701	MED12 KO	peak181126
96.4151022735739	0.8181607632922967	0.1474725642305116	5.547884567962383	2.891466633487098e-8	8.936815636819653e-7	MED12 KO	peak181128
56.42490461564927	-0.20289292715462356	0.19262060652871352	-1.0533292922861748	0.29219009824134184	0.5692135610343417	MED12 KO	peak181130
22.574609614374094	-0.168591167640298	0.26553589682053746	-0.634909139061678	0.5254876762213241	0.7649835541643627	MED12 KO	peak181131
25.207134111999938	0.17884882209187897	0.23761732412625716	0.7526758528635238	0.4516447238230989	0.7114470840401383	MED12 KO	peak181134
24.95222428259324	0.3804042576079599	0.33026055039178515	1.1518307504686518	0.24939062905674025	0.5220801104053554	MED12 KO	peak181135
29.378028986225278	0.03895706739492213	0.26452356971838875	0.14727257550771655	0.8829168779990707	0.9558096287412693	MED12 KO	peak181139
57.870163872116066	-0.5842692047201814	0.2265111579368617	-2.579427918880014	0.009896410965006631	0.05650119742037783	MED12 KO	peak181140
42.05866228984147	0.31462011791207295	0.22012770743317023	1.4292617752701131	0.1529290081449975	0.3900319525683583	MED12 KO	peak181141
101.07672361832323	-0.14651706795954128	0.14285307858608676	-1.0256486553157937	0.3050572243739187	0.5816566673761422	MED12 KO	peak181143
241.4112368043501	-0.6530048034542867	0.10979087528950379	-5.947714705182928	2.7191197994486315e-9	1.0512394884875497e-7	MED12 KO	peak181145
25.9436848422542	-0.37013006603784615	0.23858723274472818	-1.5513406219596826	0.12082007678229989	0.336141778567098	MED12 KO	peak181146
82.52873483209433	0.19966192332886287	0.13766408028114796	1.450355989166515	0.1469592732959189	0.38061295756081037	MED12 KO	peak181147
30.57979470258543	1.2063099159319766	0.2419459266336059	4.985865778838956	6.168495793752568e-7	1.4104356102488958e-5	MED12 KO	peak181152
33.92539524961475	1.8210194996157296	0.2107902831565197	8.639010642931554	5.670189411067947e-18	9.700406006522564e-16	MED12 KO	peak181155
39.675252772411966	0.7143093739288251	0.19289692185640728	3.703062584174142	2.1301230631079452e-4	0.0023947872254949923	MED12 KO	peak181156
20.132591763956842	0.48949631864306536	0.3147779755417293	1.5550526297167004	0.11993353543754141	0.33449629706289397	MED12 KO	peak181158
27.792764342078573	0.4690020714002431	0.2785246252244427	1.6838800914723733	0.0922048445875381	0.28258630395523054	MED12 KO	peak181159
34.32592781113049	0.2846938798191682	0.1924910485037837	1.4789980211135487	0.1391408437010653	0.36769849877010186	MED12 KO	peak181160
26.264444858033986	1.330728575676109	0.22828322670366558	5.8292875691805754	5.566450729666252e-9	2.010030775096983e-7	MED12 KO	peak181163
54.20551483513316	-0.23400044089975885	0.20153818800097226	-1.1610724658228544	0.24561243096824215	0.5174628120505894	MED12 KO	peak181166
113.98465343078067	-0.13414433566339926	0.11385868856434395	-1.1781651216506983	0.23873078437835116	0.5090511819819046	MED12 KO	peak181167
214.34357130190506	-0.3405044095019628	0.09657744279690603	-3.5257136619160026	4.2234333899651537e-4	0.004296063623713074	MED12 KO	peak181168
288.0449915054982	-0.13994112139268516	0.07576655454724202	-1.8470038954381776	0.06474657572031911	0.223767636565562	MED12 KO	peak181169
518.0751035640823	-0.025882539091415656	0.06164473011670002	-0.4198662082292722	0.6745831947218419	0.8563743452163785	MED12 KO	peak181170
139.43180427031893	0.021781408952746526	0.09662946561708106	0.22541166727611764	0.8216590360132701	0.9291844498761207	MED12 KO	peak181171
153.6344439922219	0.2874753920220951	0.1279507895173442	2.2467652845794026	0.02465503148299886	0.11276296330034227	MED12 KO	peak181172
15.821366493293738	1.7226546409324521	0.2638898596706356	6.5279304141603625	6.66846623533393e-11	3.5197359717568176e-9	MED12 KO	peak181176
22.807820737349598	0.19359919928826078	0.27610162436225705	0.7011881937871195	0.4831855767568923	0.7357941432826464	MED12 KO	peak181179
105.31217063518473	0.4436270944122868	0.14015429960723644	3.1652763822122623	0.0015493570378623072	0.012711914597163086	MED12 KO	peak181183
48.77667403143988	0.24261500545219633	0.24235052200748217	1.0010913260781258	0.31678265812458	0.5933506795041236	MED12 KO	peak181184
162.48806712972288	0.44454417184974615	0.10609199832494152	4.1901762514472	2.787378568967646e-5	4.134795501331842e-4	MED12 KO	peak181185
31.91389084250058	0.1729477208425015	0.23688222287644164	0.7301000418790881	0.4653290357539912	0.7225960300479339	MED12 KO	peak181186
50.484129728883474	0.46409334653280937	0.2424865982755988	1.9138927669946644	0.055633858786362726	0.20168764399212039	MED12 KO	peak181187
26.28458043839169	0.4661655283775584	0.2579383970969961	1.8072746579186494	0.07071946531945197	0.2372853014990224	MED12 KO	peak181188
37.651949105225135	0.5174075512642087	0.1931027675747731	2.6794414070935493	0.007374510839854516	0.04488432847524978	MED12 KO	peak181191
24.89237506549001	0.1192992364117659	0.300603414174293	0.3968658730622233	0.6914663713061593	0.8655334187492862	MED12 KO	peak181192
144.03715443188517	0.14259846214936425	0.15639459884806556	0.9117863609081284	0.3618811915689763	0.6361167308936707	MED12 KO	peak181193
313.0246653668045	-0.22915926238559414	0.11195585487829737	-2.0468716230580686	0.040670690964364764	0.1622778293199502	MED12 KO	peak181194
57.12313882599525	-0.2330574979582629	0.22903808550343496	-1.0175491008230928	0.3088922867212228	0.5855758951830935	MED12 KO	peak181195
194.58579113223922	-0.4947071608001983	0.2301966545632006	-2.149063207451506	0.03162938981288177	0.13537186113375985	MED12 KO	peak181196
81.10416081313568	0.1458646235725893	0.3388710816670443	0.43044281871153495	0.6668735534913338	0.8523373805621849	MED12 KO	peak181197
76.41750742522608	0.211438501018592	0.21563931071694847	0.9805192769148176	0.3268298589349954	0.6031154514141003	MED12 KO	peak181200
42.04623100719807	-0.1126282769124905	0.19760538816283088	-0.5699656166241909	0.5687010187985825	0.7937182377553988	MED12 KO	peak181201
34.94312925530841	0.08406267456542733	0.22887478220490856	0.36728674848139076	0.7134051376052725	0.8769820102832064	MED12 KO	peak181204
61.6785709174046	-0.23210377715410876	0.17796277910899913	-1.3042265259970414	0.192156358189502	0.44778337205047736	MED12 KO	peak181205
47.919840610336934	-0.19787947092501051	0.22755763196005768	-0.8695795839523569	0.38453019891047807	0.656283799175506	MED12 KO	peak181206
36.07439973474011	0.08899809857658483	0.2378310561242226	0.37420722098673204	0.7082501520716548	0.8743755151820044	MED12 KO	peak181207
88.91975882812619	0.29410825414289965	0.19363703831526888	1.5188636259972599	0.12879682643131957	0.3500291363607171	MED12 KO	peak181208
20.338432223997742	0.613028742513781	0.2886755913632806	2.12359049692678	0.03370440088267623	0.1416672795235478	MED12 KO	peak181209
51.012938332911574	0.8681035195936493	0.21242358074823797	4.086662679048405	4.37622668061272e-5	6.12478894566068e-4	MED12 KO	peak181210
27.16588441330696	0.4062989866740126	0.22363763739246692	1.8167737390329741	0.06925176546058398	0.2339937843615636	MED12 KO	peak181211
42.63546759411188	0.6411465332013416	0.21356637328211198	3.0020949616183943	0.0026812852024242816	0.020006934018089253	MED12 KO	peak181212
38.36490977426377	0.4566039353583577	0.27347612359749873	1.669629982142009	0.09499259460926934	0.2882389680453229	MED12 KO	peak181213
158.6435097579241	-0.1497933621506724	0.15424625314411639	-0.9711312858323792	0.33148290610406617	0.607796282698619	MED12 KO	peak181214
25.073056473067748	0.23018569855074764	0.23360602964434374	0.9853585496110548	0.32444798248643736	0.6008796778244521	MED12 KO	peak181216
26.75529880440212	0.3632617409938909	0.2225581928038731	1.632210148803694	0.10263522354739156	0.30288036761576204	MED12 KO	peak181218
32.29565584753833	0.5227184382514346	0.20627771119677638	2.5340519594615487	0.011275201158936344	0.062419267527588945	MED12 KO	peak181221
23.390120659045454	0.26698063952668066	0.23959155450419936	1.11431573654238	0.26514375827648584	0.5402326031476186	MED12 KO	peak181222
92.14377557934611	0.39781581084838274	0.1655076540014362	2.4036097499450433	0.01623409320855966	0.08268724786538023	MED12 KO	peak181225
44.80469224150258	0.23689331665262675	0.23351130423855124	1.0144832920406308	0.31035219792668817	0.5870409523309357	MED12 KO	peak181226
42.32180188589247	-0.17232659259392036	0.2095799343250626	-0.8222475741720503	0.4109360075161089	0.678699420055432	MED12 KO	peak181229
37.330087055522725	0.21258179481086395	0.27860080525769837	0.7630336696774133	0.44544331616830934	0.706776447313611	MED12 KO	peak181230
92.99405236765183	0.24658880600455735	0.1592410954594614	1.548524928775891	0.12149596456695244	0.33728358332506936	MED12 KO	peak181231
41.1204800241074	-0.06868580163212289	0.23030153041783152	-0.2982429231256414	0.7655177636554515	0.9029109594874221	MED12 KO	peak181232
33.15513832491476	-0.22815935822840366	0.2345488880312295	-0.9727582174596577	0.33067348328576895	0.6070401729672291	MED12 KO	peak181233
97.70731535602017	-0.2441622740676245	0.19767361521556442	-1.2351788770664405	0.2167639387692512	0.480931162259781	MED12 KO	peak181234
42.22044754703171	0.21610934906978468	0.30140374524877034	0.7170095012967207	0.47336823408383716	0.72862710578345935	MED12 KO	peak181235
28.241071120861445	0.18423078748620347	0.28997758849511557	0.6353276763293957	0.525214726697474	0.7648072038602322	MED12 KO	peak181236
30.54128343252601	-0.09262149922065353	0.25095742063934856	-0.36907256611375555	0.7120736367479275	0.8763134380440303	MED12 KO	peak181237
32.824740025394355	-0.22287151348348985	0.22354510766796698	-0.9969867639175641	0.31877093469099516	0.5954335885030478	MED12 KO	peak181242
30.36020008635037	0.044432145232348445	0.24850016641397035	0.17880126952643574	0.8580937484103794	0.9451426121253614	MED12 KO	peak181244
90.25658652821998	-0.04314977064127167	0.16409363787326944	-0.262958218249732	0.7925827830705037	0.9156973880971444	MED12 KO	peak181246
30.250444737280553	0.027481836087855174	0.28148989531556834	0.09762992045254862	0.9222261649090642	0.9710657723638406	MED12 KO	peak181247
44.32260076823504	-0.019291960993068433	0.307565039426199	-0.06272481758349387	0.9499856347285912	0.98191547769718035	MED12 KO	peak181248
481.24441216347134	-0.2502342626677235	0.09637127208324206	-2.5965649021586024	0.009416111484526061	0.05434732698175868	MED12 KO	peak181249
82.16852908235907	-0.11170631872710433	0.13660639980912428	-0.8177239051990827	0.4135148572130813	0.6810032310439297	MED12 KO	peak181250
41.16279790986811	0.06252631038008874	0.316182795993209	0.1977536765834397	0.8432377910614867	0.938585900096924	MED12 KO	peak181251
65.79271097656941	0.14428511534027375	0.20829828501184935	0.6926850853912018	0.48850720090899674	0.7393867930634673	MED12 KO	peak181252
119.2189671912134	0.34403044697546664	0.1291396854322222	2.664018003637061	0.007721343014326666	0.04654213278294933	MED12 KO	peak181254
46.26049512193598	0.24989728464436953	0.16894331388364997	1.479178304839409	0.139092666321045	0.3676225360813466	MED12 KO	peak181255
75.18055797530045	-0.37575845598258045	0.21974000968830898	-1.7100138318714757	0.08726331531261267	0.2728510060770534	MED12 KO	peak181259
27.507809709799364	-0.6307527273801785	0.31021186307874377	-2.0332966029093127	0.042022566185951384	0.16604005083750265	MED12 KO	peak181260
34.82215823891665	-0.2564541899708168	0.23630573319161524	-1.085264358621649	0.27780458675755576	0.5545052349463142	MED12 KO	peak181262
28.72669726986764	0.03872520431980719	0.22000420691371222	0.1760202900801601	0.8602780021391593	0.9459937086038986	MED12 KO	peak181263
23.69902461128345	0.2263657978723033	0.2770172022783381	0.8171542994823048	0.4138402554239045	0.6812473106795616	MED12 KO	peak181265
23.310230646598335	-0.12160775977593327	0.2893275255665481	-0.4203117540849473	0.6742577243490424	0.8561896013860752	MED12 KO	peak181266
137.3027618133846	0.2489411797564761	0.1041109937230208	2.391113280685465	0.016797369267306465	0.08485514504870076	MED12 KO	peak181267
175.026054472303	0.0560488771063113	0.10816475268514826	0.5181806061116911	0.6043322647392106	0.8163605929665875	MED12 KO	peak181268
110.50236258487192	1.2861150273733568	0.11108697090196215	11.577550606797939	5.355442733752915e-31	5.927501389403794e-28	MED12 KO	peak181270
95.77664251579428	1.254621684474781	0.1784901227072846	7.029081864279412	2.0789698172067618e-12	1.4429334455767596e-10	MED12 KO	peak181272
41.83960517310057	0.8321780591825958	0.21590189943133248	3.85442676222156	1.1600110064633438e-4	0.0014233443188401322	MED12 KO	peak181273
64.86403637085247	-0.10227225254503153	0.15992548741847395	-0.6394993955992624	0.522498106713301	0.7628948138594696	MED12 KO	peak181274
41.52104360554245	-0.36294848118219397	0.1903021082257826	-1.9072225976160824	0.0564917684135313	0.20378882383251662	MED12 KO	peak181276
37.98844366713725	0.2889854527139379	0.20544731934508453	1.4066158353156049	0.15954133489710337	0.40031787131842805	MED12 KO	peak181280
53.93443898419416	0.03642175351109154	0.16042902737797557	0.22702720390668954	0.8204025887473112	0.928684006688214	MED12 KO	peak181282
27.838877116044113	-0.28826700457525795	0.26835473962839373	-1.0742012791517597	0.2827324792153483	0.559665278542176	MED12 KO	peak181284
44.54851014117897	0.1049704094034173	0.18477569460804674	0.5680964134708547	0.5699695029673622	0.7943663647313202	MED12 KO	peak181286
39.91917499034408	0.19980710938418203	0.18311582145619826	1.0911515334679935	0.2752062101288307	0.5515373904311622	MED12 KO	peak181287
23.982369093490043	-0.16472034990506396	0.30964213009641794	-0.5319700838312038	0.594746715592851	0.8104357998089439	MED12 KO	peak181288
48.52317810643149	0.13430167332440063	0.18805196151107106	0.7141732117295355	0.4751200793962094	0.7298763797657083	MED12 KO	peak181289
233.63155576318715	1.3543544294958494	0.11931955654509538	11.350649203795754	7.361408116046143e-30	6.721885785964634e-27	MED12 KO	peak181294
22.740572556226933	1.7362071214745414	0.24957762299953734	6.956581686322735	3.4862814966603326e-12	2.3289699435851605e-10	MED12 KO	peak181295
21.058779515538486	1.2085471502152536	0.22668769155461202	5.331331145185264	9.749544927844198e-8	2.680482713507786e-6	MED12 KO	peak181297
26.409265849418976	-0.26179608975128044	0.24665722888122069	-1.061376108613261	0.28851901006105163	0.5655565638028744	MED12 KO	peak181300
29.786815022312652	0.20663188130865337	0.25404607900486986	0.8133637886404552	0.41600951432482586	0.683002090651066	MED12 KO	peak181304
45.26168623555655	0.6716981458310627	0.20441071685245873	3.286022162506707	0.0010161301471519303	0.008985933932503905	MED12 KO	peak181305
230.89337553760151	0.8358432511748985	0.12845997340175477	6.506643501791982	7.684849102483417e-11	4.014145348133097e-9	MED12 KO	peak181306
63.933142963923224	0.7089287362448624	0.16800067615126493	4.219796922760924	2.4452248056929458e-5	3.681781377752845e-4	MED12 KO	peak181309
203.79411860010478	0.9904157651316854	0.15073357360673303	6.57063812283586	5.0100085243418546e-11	2.6920273828846817e-9	MED12 KO	peak181311
204.8086841893449	0.34972478217188663	0.12361956914970781	2.8290406169298095	0.004668777324698285	0.031283634522950805	MED12 KO	peak181313
66.65022292517554	-0.18378483974270376	0.16763796703656356	-1.0963199028929909	0.27293880241587803	0.5490115929805981	MED12 KO	peak181315
21.932775319399106	0.320517249849216	0.3249625164712773	0.9863206788575747	0.3239757754304627	0.6004742596743696	MED12 KO	peak181317
41.986059815012155	0.6945019358536161	0.23136383529190213	3.0017739590865267	0.002684114001990634	0.020021855887259993	MED12 KO	peak181318
305.4189618828008	0.30536086813033764	0.12004407759317381	2.543739551776952	0.010967282603648022	0.06113391790892698	MED12 KO	peak181319
39.942910501645066	0.226044422775561	0.24033736161968855	0.940529683991685	0.3469459308402448	0.6224831204194985	MED12 KO	peak181320
30.968306802347282	0.22270072041174496	0.25139886367110115	0.8858461695479211	0.3757004267708751	0.64821833712682	MED12 KO	peak181322
269.88467587228854	0.6472939735576995	0.0943484150961796	6.860676704508945	6.8535109320341316e-12	4.3271302816343415e-10	MED12 KO	peak181323
28.703786128299445	-0.07214949692335407	0.2655820594192215	-0.27166555256455044	0.7858791905003645	0.9126653344257992	MED12 KO	peak181324
27.143822170719286	0.9878237541395756	0.22898661789847297	4.313892939270156	1.6040464744384594e-5	2.5437011821931934e-4	MED12 KO	peak181325
44.62247806805416	0.6103228287920613	0.19285781313167388	3.1646258913833205	0.001552824691418197	0.012735359122948162	MED12 KO	peak181326
22.308836485380017	-0.23305520897622026	0.3339832710544057	-0.6978050374812207	0.485299128321007	0.7371631593224631	MED12 KO	peak181327
172.66579186908865	-0.17488658780307312	0.11155438093981207	-1.5677249636429003	0.11694533314173988	0.32925386498924253	MED12 KO	peak181328
25.781184717295858	0.2550558025213785	0.30865722820289615	0.8263399629627896	0.4086112699190206	0.676918188551732	MED12 KO	peak181330
127.6611437808574	0.704983532558771	0.17690442621042324	3.9851096304408538	6.744897772556382e-5	8.903411317044519e-4	MED12 KO	peak181332
100.84876551055365	0.0892997926923645	0.1295812439439922	0.6891413446452311	0.4907343241264981	0.7408683015851784	MED12 KO	peak181333
94.65199545594506	0.17916150876466952	0.2756736841292531	0.6499042856795405	0.5157540496947765	0.7587128522360249	MED12 KO	peak181334
447.9179635126895	0.07384295383581539	0.09097310722127186	0.8117009091072247	0.4169632725783897	0.6838940137334827	MED12 KO	peak181336
41.285031189223986	0.45643708869801036	0.22586983209859143	2.020797042514191	0.043300779111629856	0.16952670705610204	MED12 KO	peak181337
24.47487353830312	0.19330597810129865	0.23450625030691552	0.8243105582401533	0.4097631209145134	0.677757110640867	MED12 KO	peak181338
34.75667583033381	0.39764099949045706	0.21846539463827086	1.8201555452242693	0.06873532079925854	0.23288927026606346	MED12 KO	peak181339
184.40062087245863	0.4046473653401346	0.1416208871195062	2.8572576656625133	0.0042731879497704085	0.029155781976437523	MED12 KO	peak181340
98.0325677430639	0.7272091140450379	0.17234734405820334	4.219439052100811	2.449109182572596e-5	3.6865325733964177e-4	MED12 KO	peak181341
79.80192017893411	-0.29861632218134215	0.15365146401749122	-1.9434655184759488	0.05195993769136516	0.19261511460236602	MED12 KO	peak181344
40.39298684940276	0.1213151406769934	0.20820188545246832	0.5826803172956335	0.5601085257148499	0.7881624499587592	MED12 KO	peak181345
117.82522661445225	0.016027378364033756	0.118874599146527	0.13482592983786315	0.8927495039755575	0.9596773074352256	MED12 KO	peak181346
112.58963250705537	0.2282915944016094	0.12887518295560021	1.7714162584759232	0.07649150690725694	0.25034644616502366	MED12 KO	peak181349
24.116044814385145	-0.003934975595198095	0.30107107497071217	-0.013069922428054189	0.989572007574546	0.9962408890908421	MED12 KO	peak181350
34.06968550008234	0.6639597660010486	0.24907089797268533	2.6657460642947637	0.007681769252019967	0.046353316030072575	MED12 KO	peak181351
126.95346641195289	0.9238194976915678	0.1250557902367792	7.38725888615328	1.4988659134493688e-13	1.263614021667356e-11	MED12 KO	peak181352
18.708984521854884	0.8351911834548184	0.26841695726910303	3.1115440393636993	0.0018611171173227594	0.014813904159131308	MED12 KO	peak181353
23.50144339011722	-0.36309304075333854	0.26284186251199565	-1.3814125241817885	0.16715215722629556	0.4120493726822984	MED12 KO	peak181354
291.8674135859825	0.3567626182682229	0.09626428012248334	3.706074753940823	2.1049619420130902e-4	0.0023714908985819905	MED12 KO	peak181355
49.19064702876519	0.39354079005533316	0.20726505883631247	1.8987319534940614	0.057599728019932475	0.20653626859030888	MED12 KO	peak181356
26.87720368360852	1.4363543984969227	0.23547240394050611	6.099884209190936	1.0614532850097131e-9	4.444778588131817e-8	MED12 KO	peak181359
32.978580927919175	0.9505251864504564	0.21352499600795313	4.451587421713626	8.523781794942634e-6	1.4554985042556322e-4	MED12 KO	peak181360
28.065293715063127	0.769986036363622	0.28391336588522226	2.7120457466412637	0.006686936357298488	0.04157587167766024	MED12 KO	peak181361
23.653488181375735	0.7364567564375417	0.3359599034676033	2.192097178372235	0.02837249045695264	0.12496897364367744	MED12 KO	peak181364
30.184230170213585	-1.1832445331444963	0.2917214825100971	-4.056076100269858	4.9904005930793314e-5	6.864021246946675e-4	MED12 KO	peak181366
135.09985644285314	1.2362804567899959	0.14301013236752005	8.644705352854952	5.394431674810374e-18	9.304916973905498e-16	MED12 KO	peak181369
156.28044336990965	0.54282167543076	0.11206503780303328	4.843809327801496	1.2737317139617495e-6	2.6903600319475438e-5	MED12 KO	peak181370
42.057511468813445	-0.6686706650360154	0.20687747433380338	-3.2322062476318423	0.0012283836042685542	0.01049268268145672	MED12 KO	peak181373
52.48075055173998	-0.07999783192091052	0.19094933793944766	-0.41894794076886926	0.6752541793116633	0.856709748572619	MED12 KO	peak181379
47.12202364047907	0.5743495087650015	0.17563496078168814	3.2701320181857763	0.001074973025528195	0.009411731229679948	MED12 KO	peak181382
80.25611046406752	-0.09058516812930671	0.16501722412892328	-0.5489437154665449	0.5830440765118053	0.8029262125070727	MED12 KO	peak181387
48.271667084410026	0.692163683993279	0.1667797883344482	4.150165262263457	3.32235310379331e-5	4.821652810809601e-4	MED12 KO	peak181388
34.70293758622296	0.10327705778038931	0.23524006529821456	0.4390283502492004	0.6606409942011585	0.8486907306656711	MED12 KO	peak181389
45.62813705351228	0.00298967240144248	0.23014231149132847	0.012990537820139727	0.989635341950648	0.9962478662719584	MED12 KO	peak181390
111.05460333875654	0.20097840350096646	0.13830413502424097	1.4531626510352738	0.14617859936686745	0.37939126994065464	MED12 KO	peak181394
107.20379676534967	0.25408388033611734	0.1240299771022327	2.0485683080203	0.04050434627029175	0.16175413771513208	MED12 KO	peak181399
125.31226232942453	0.06593473448310988	0.10568901770267523	0.6238560629695484	0.5327221173582859	0.7699268437823612	MED12 KO	peak181400
26.0783947494036	0.011289130813607516	0.21572223225944742	0.05233179118983976	0.9582643223076903	0.9851308940026531	MED12 KO	peak181401
78.20822028040062	0.409812391547493	0.23406399242614645	1.7508561966309275	0.0799706836741984	0.2576229688834095	MED12 KO	peak181403
80.55155994835133	0.4965925239325438	0.31195731495956724	1.591860488980382	0.11141605508564924	0.3194372943995713	MED12 KO	peak181404
202.86908605462625	0.4424784161193533	0.1301386204850286	3.4000546069278244	6.737239684395367e-4	0.006375364806170389	MED12 KO	peak181405
378.3151321882961	0.2574380859093955	0.0821492072744297	3.1337866115906796	0.0017256629871242807	0.013913104266809636	MED12 KO	peak181406
615.9278248970857	0.10994467111783349	0.06826174302721873	1.6106338080759832	0.10725956053382835	0.3117368160210924	MED12 KO	peak181407
176.71804066147303	-0.26866662711245987	0.09646916296916612	-2.785000085450438	0.005352770895908342	0.034844048649626126	MED12 KO	peak181408
103.12787729752068	-0.23311208148275786	0.16742039997661495	-1.392375609634899	0.16380868633338913	0.4068552959439021	MED12 KO	peak181409
97.9910132537592	-0.3930705559564778	0.18417049719569897	-2.134275369516988	0.03282024624502046	0.1389745232703675	MED12 KO	peak181410
98.66729988667404	-0.33500366197490256	0.14177953913935082	-2.3628491389412516	0.0181350502511335	0.08993655267109994	MED12 KO	peak181411
131.92176911505393	-0.15523827837403534	0.1257620263126585	-1.2343811794833486	0.21706089874241247	0.4812214341367298	MED12 KO	peak181412
205.74853233428362	0.20773452555733307	0.1047132856344626	1.9838411553859672	0.04727355055541533	0.1802789208359526	MED12 KO	peak181413
74.87068922380996	0.013420189381736673	0.17668206676192982	0.07595671494956928	0.9394535351321238	0.9779208142318445	MED12 KO	peak181414
26.984014812564418	-0.2730676730378808	0.2822443851346918	-0.9674866442695337	0.3333008146741294	0.6095210852773192	MED12 KO	peak181416
30.835234952083916	0.303741342310105	0.2326328362690201	1.3056683965235845	0.19166534975968685	0.4471069391647812	MED12 KO	peak181419
22.13730426223706	-0.24732798553910312	0.286404774330478	-0.8635609728129574	0.3878291110938423	0.6591421091726716	MED12 KO	peak181421
29.48108152336213	0.060660997638416314	0.22402547538014422	0.27077722984621244	0.7865623737972978	0.9129346917612466	MED12 KO	peak181424
67.89208151796433	0.293501938162653	0.21632552468658822	1.3567605514322814	0.17485730572097144	0.42325587310837576	MED12 KO	peak181425
181.04875761707572	-0.056636419556922474	0.09319737167627673	-0.6077040429171159	0.5433837811501604	0.7773772400146859	MED12 KO	peak181427
33.04293767001121	-0.21794817732812755	0.21971938772666783	-0.9919387614499287	0.3212273992780833	0.5976850623581174	MED12 KO	peak181428
81.63632614194671	0.48179863346223106	0.17519822517234254	2.750020058640923	0.0059591616711607565	0.03799570219763405	MED12 KO	peak181430
49.15060737505913	-0.4724626706435906	0.24524980392059192	-1.926454835399447	0.05404760610375583	0.19788380241977563	MED12 KO	peak181436
23.895871777312244	0.02037596998558425	0.24352574289508597	0.08367070250294845	0.933318251456584	0.9752311636864772	MED12 KO	peak181437
94.97698319688409	-0.14794010066827823	0.22187320031804278	-0.6667776930977442	0.5049141433751865	0.7511392751262111	MED12 KO	peak181438
31.888369663672936	-0.21104118179976752	0.3070066180579186	-0.6874157408553107	0.4918207810992582	0.7416784557373494	MED12 KO	peak181439
212.9136964576699	0.09707494462706666	0.21237882621592208	0.45708391159659273	0.6476107336413696	0.8414722349828296	MED12 KO	peak181440
132.44500841136195	0.2541721368938528	0.1383966466259088	1.8365483780896035	0.06627659400986342	0.2271567406770602	MED12 KO	peak181441
460.30841528036933	-0.008783481409441985	0.07067138130958651	-0.12428625628477015	0.9010886288216142	0.9629381248049814	MED12 KO	peak181442
36.03702192394805	-0.14474784248678793	0.1936270320495509	-0.7475600950684699	0.45472554205987736	0.7141998845026362	MED12 KO	peak181443
33.436974698616794	0.13271441401095432	0.28411390814270915	0.4671169210917069	0.6404162285154538	0.8371042030750796	MED12 KO	peak181446
205.4717158310474	-0.020564155458498354	0.10947833125051885	-0.187837677315719	0.8510038992051574	0.9419120363278475	MED12 KO	peak181447
141.72234184818015	0.24330536216642532	0.12208830675400066	1.9928637609551625	0.04627636750553429	0.17755032796997555	MED12 KO	peak181448
403.76464201455633	-0.07044879713686025	0.07308049855306742	-0.9639890057086001	0.33505143795255515	0.6113483479910549	MED12 KO	peak181449
44.88328269027872	-0.2075582569419831	0.18067497902721524	-1.1487935853625775	0.2506411050572056	0.5236300928984131	MED12 KO	peak181450
42.33471567813937	-0.08828168690533733	0.21197648976490352	-0.4164692367688878	0.6770666737629608	0.8576104378612899	MED12 KO	peak181451
26.45678681883721	0.08116534317438254	0.2762904936073108	0.2937681355397704	0.7689350854155288	0.9045807661426156	MED12 KO	peak181455
24.804510906258404	-0.5185752309343059	0.2695623235291316	-1.9237674766453905	0.054383735802800814	0.19874590526762717	MED12 KO	peak181460
24.32067044700739	-0.10436455846941715	0.27138839893669514	-0.3845579209661115	0.7005649750875583	0.8703669554520291	MED12 KO	peak181462
119.6970715959618	-0.006654105648677015	0.19941124190071366	-0.03336875887864977	0.9733805225855271	0.9909821563690847	MED12 KO	peak181463
25.102716040204623	-0.03097341545369417	0.22404161874042267	-0.138248489846792	0.8900440336354716	0.9586235505599577	MED12 KO	peak181464
61.91638522052517	-0.15250261701470602	0.1460844174926367	-1.043934867470672	0.2965155249774427	0.5733920769695624	MED12 KO	peak181465
544.0989523325554	-0.15750185492834134	0.07254121019779827	-2.171205229398306	0.029915662241689726	0.1299791308365809	MED12 KO	peak181466
31.77369717245456	-0.3739081839655435	0.26829752437828663	-1.393632627926715	0.16342857042349418	0.4062634271229923	MED12 KO	peak181467
26.64127288642885	0.1935844243149309	0.25224461022940925	0.7674472177576813	0.4428156639312431	0.7048388119754251	MED12 KO	peak181468
26.715098025399264	0.30937879212233993	0.21846652531776783	1.4161382009089802	0.15673504537447705	0.3959160090115685	MED12 KO	peak181469
28.007393532364453	0.01758746716536023	0.24960071859928842	0.07046240597406024	0.943825621833723	0.9796143901122008	MED12 KO	peak181470
29.208755099312466	-0.03747297993628847	0.23816870674313978	-0.15733796622031596	0.8749785001484642	0.9524169755231344	MED12 KO	peak181478
52.69999071691211	0.24163842449631606	0.16296500342720052	1.4827626755106376	0.13813747593054237	0.3659785154311767	MED12 KO	peak181480
43.99076136541323	0.09784598993489312	0.19789803213383458	0.49442629054907317	0.6210051505234019	0.826280030704428	MED12 KO	peak181485
138.8278116071256	-0.05059323006896154	0.10381788547965375	-0.48732672443879443	0.6260268120051145	0.8292760783551592	MED12 KO	peak181486
828.2513839388433	-0.14477945702165776	0.0729358681468076	-1.9850241136533968	0.04714178872673486	0.17991891163706958	MED12 KO	peak181487
23.888281632100657	-0.014009709724862915	0.23478045602334405	-0.05967153298087955	0.9524172447108098	0.9828030269133118	MED12 KO	peak181488
54.48427523763672	0.9819473481131815	0.1509185218015277	6.506473402943452	7.693551666737744e-11	4.016092698646485e-9	MED12 KO	peak181490
1072.1909238037165	0.08249696218374789	0.0933288290694484	0.8839386822517591	0.37672931428583417	0.6492197260585784	MED12 KO	peak181494
290.16844750839084	-0.416522416545792	0.10656663690273058	-3.908563023584723	9.284672775638776e-5	0.0011767942157723823	MED12 KO	peak181495
27.14387355851686	-0.3894459367520314	0.30649931460100266	-1.270625799796674	0.20386180403064008	0.4638949798966579	MED12 KO	peak181496
137.72946455259202	0.07615140713146307	0.10608380946375764	0.71784193569594	0.4728547529842905	0.7283159510621982	MED12 KO	peak181498
500.4963133071315	-0.0025971518516618515	0.08933379019858645	-0.02907244667318444	0.9768068108756167	0.9921820623845968	MED12 KO	peak181499
114.80500737540979	0.23946401998851308	0.12167140747391887	1.968120735677722	0.049054147538644496	0.1849499601392506	MED12 KO	peak181500
27.888784424993926	0.046836922314291485	0.23192372561920688	0.20194968060832436	0.8399560626245256	0.9371303460789407	MED12 KO	peak181501
29.090248593625816	2.8515311739034924e-4	0.23587806341645448	0.0012089005364051052	0.999035437161398	0.999555397532462	MED12 KO	peak181503
30.381711155798982	0.09192898796608712	0.21601445614707604	0.4255686846416249	0.6704221630000124	0.854297957457235	MED12 KO	peak181505
214.48960942018843	-0.0032827695883605843	0.14127152007559987	-0.023237306334665662	0.9814609804824312	0.9937738443577592	MED12 KO	peak181508
54.279927820546185	0.37046279363365725	0.16789388649337056	2.206529382165951	0.027346955302260216	0.12163637987214107	MED12 KO	peak181509
56.23949376949732	0.18096306082688904	0.20036396983364277	0.903171667925816	0.36643479213220503	0.6401427750427181	MED12 KO	peak181511
26.993707138298053	0.16492921948030104	0.23296188991492925	0.7079665242264659	0.47896604619902855	0.7327240708060081	MED12 KO	peak181512
60.621770778625184	-0.10477481995832322	0.17120816120108615	-0.6119732799142903	0.5405554362603784	0.7755511508051702	MED12 KO	peak181513
32.7670077310082	0.3941384762210912	0.21868507182301786	1.802310843330303	0.07149651347351174	0.2390167125506086	MED12 KO	peak181515
42.95176604255344	0.11259720302439433	0.20160069998561347	0.5585159328932361	0.5764921277537229	0.7985520736238616	MED12 KO	peak181517
70.11365734426109	-0.14431175762998108	0.15046219735950928	-0.9591230233409889	0.33749677315143783	0.6135923165433681	MED12 KO	peak181518
78.94109922726527	-0.10106888726075668	0.1323075763413234	-0.7638934220971744	0.4449307576916198	0.7063467352546008	MED12 KO	peak181519
30.174231038666047	0.4448962534024182	0.246773967882933	1.8028492114430497	0.07141189912574569	0.23882430211672953	MED12 KO	peak181522
168.93800656672946	0.3821063010707669	0.10535742871385957	3.626761830990865	2.869977862331189e-4	0.00309357950189307	MED12 KO	peak181523
122.09943628547958	0.35535547951332924	0.1909326238805486	1.8611564241407323	0.06272209003469159	0.21900192037063407	MED12 KO	peak181524
80.59121228275039	0.38201271377193624	0.20655664981048816	1.8494331415736347	0.06439529360387039	0.22293588332641714	MED12 KO	peak181525
216.67561391566366	0.48584789004246054	0.09351683638593068	5.195298609519203	2.043914943262509e-7	5.226955596195563e-6	MED12 KO	peak181526
83.57260654588211	0.21019564175884925	0.125678845279946	1.6724822804557484	0.09442925912800756	0.2870542593496162	MED12 KO	peak181527
290.81628663681954	0.11152858234028992	0.10084843614420326	1.1059029431137148	0.2687685307984369	0.5442800242518764	MED12 KO	peak181528
212.5228499447189	-0.1703705293508662	0.12001212869926271	-1.4196109276404565	0.15572098230492334	0.3945414039045037	MED12 KO	peak181529
134.8666549839642	-0.04058216156279915	0.1409033640237709	-0.2880141424867102	0.7733359130192683	0.9067403145308383	MED12 KO	peak181530
70.74162255587018	0.16352132437197367	0.1686448959861156	0.9696191717858823	0.33223635303154786	0.6084731823788643	MED12 KO	peak181531
28.789403808354077	0.21536439295253168	0.21142542852002225	1.0186305141253924	0.3083784121047044	0.5851104012739745	MED12 KO	peak181535
30.644006670112656	-0.5007398686411607	0.23456001335941226	-2.1348049118409866	0.03277694891474389	0.13884539341508842	MED12 KO	peak181539
42.7123734352844	0.048701845194555324	0.20918508843513148	0.23281700220069854	0.815903509825713	0.926636941453632	MED12 KO	peak181540
52.702284358769596	0.21026945335269154	0.15904815762959612	1.3220489723771816	0.18615184397832002	0.4391039993095009	MED12 KO	peak181541
119.2620856903886	0.06663429755611222	0.11911993661974	0.5593882892065768	0.5758967519250359	0.7982705615340246	MED12 KO	peak181542
229.0800095705298	0.3136588656599815	0.08682851383111759	3.6123947286492943	3.03382283071688e-4	0.003240069558243685	MED12 KO	peak181543
183.76473429527002	-0.030758618975954683	0.11993323143588705	-0.25646452286576954	0.7975921711916983	0.9180866055925572	MED12 KO	peak181544
262.62398091869323	0.1563025475637737	0.10959503082441249	1.4261827966834881	0.15381558408789708	0.3915047927614814	MED12 KO	peak181545
150.22579918397065	-0.021915240810463022	0.17769029727768224	-0.12333391944420793	0.9018426820329242	0.9631760960415078	MED12 KO	peak181546
179.4428701258599	0.15701837046041983	0.15089151217668992	1.0406043931520517	0.29805919147300985	0.5747782208974764	MED12 KO	peak181547
260.32919824544166	0.20199211635080144	0.09010160884416442	2.2418258557420176	0.024972629482819683	0.11380286888614416	MED12 KO	peak181548
51.76701200020021	0.11652202302824079	0.22210093205164605	0.5246354526830416	0.5998366362769546	0.8137112831028804	MED12 KO	peak181549
30.097771929781125	0.21757600570605284	0.27100313946644644	0.8028541888275484	0.42205901713859145	0.6880705937930104	MED12 KO	peak181550
52.75295157050248	0.1859129518195234	0.17567253574755565	1.0582926410687405	0.289922046867661	0.5670067241784041	MED12 KO	peak181551
93.22926488220236	0.035643620622524276	0.15424377808290443	0.23108627826378966	0.817247775005703	0.9270970341281725	MED12 KO	peak181552
164.73540044191185	-0.11863117968289219	0.13926817462378155	-0.8518182995028257	0.3943149480546636	0.6645987553590248	MED12 KO	peak181553
370.95209373806887	0.00368438251163489	0.08350917376917888	0.04411949424644772	0.96480915375217835	0.9878081327715832	MED12 KO	peak181554
397.6720637199475	0.05919429723088854	0.12252023435698643	0.48313894877489777	0.6289970805295222	0.8306950758896027	MED12 KO	peak181555
52.34688736131396	0.33156703338402044	0.4075410763263055	0.8135794221600009	0.41588593034565724	0.682887360933827	MED12 KO	peak181556
126.28954583381078	0.3707381643644025	0.20015615104938753	1.8522446720756771	0.06399069665101552	0.22195149282354512	MED12 KO	peak181557
42.115871345328806	0.1897630627861036	0.175060239242757	1.0839872240946622	0.27837046350981665	0.5550919884638953	MED12 KO	peak181558
81.85557307985273	0.3064482556672634	0.13751548035888936	2.2284636963597952	0.025849609628785835	0.11676440659057663	MED12 KO	peak181559
101.74800539261521	0.05614626777170333	0.14616691948065733	0.3841243146615902	0.7008863108557344	0.8705725291836302	MED12 KO	peak181564
488.5918678623547	0.02668645410727396	0.06906997022265965	0.3863684032473925	0.6992238473302597	0.8695437135155805	MED12 KO	peak181565
261.52069327199206	-0.0719070129200562	0.08483692569253516	-0.8475909792000317	0.3966657998943449	0.6666860097897448	MED12 KO	peak181566
150.32476415427004	0.2146869152291296	0.2457766626122383	0.8735040705139733	0.3823883885267269	0.6544317087416077	MED12 KO	peak181567
53.056651014313324	0.39797673044567705	0.38169415011874847	1.042658710702962	0.2971063872053751	0.5738965991155706	MED12 KO	peak181568
227.73259961299098	0.16501462489111812	0.15981331497468923	1.0325461612335158	0.30181633460677054	0.5784102315884385	MED12 KO	peak181569
456.0334296180141	-0.09376625052241287	0.06603239676511412	-1.4200037423441059	0.15560659155385953	0.39437468386390867	MED12 KO	peak181570
88.669355227602	0.20493066411454158	0.17784672346608815	1.152288105850979	0.249202702934697	0.5219110507276267	MED12 KO	peak181571
20.424035843958045	0.6125299753104094	0.2402879466811838	2.549149817003179	0.010798589945792254	0.06037787949025061	MED12 KO	peak181576
25.010365726139433	0.3648467774277413	0.24931182583265699	1.4634154485420745	0.14335373401242815	0.37483634074659067	MED12 KO	peak181577
208.1503569308683	0.3803297098522882	0.09988808244325556	3.807558424883629	1.403455883838164e-4	0.0016753403434002433	MED12 KO	peak181578
40.597349792976736	0.19000820840528773	0.2004414348974985	0.9479487537217737	0.3431555434656841	0.6190120616892588	MED12 KO	peak181579
87.96952189764781	0.19255999748350602	0.17533446556805002	1.0982438441845908	0.27209802577188447	0.5479995436172285	MED12 KO	peak181580
216.28494306673073	0.05198390515092994	0.13626138322326004	0.3815013756741037	0.7028312506170055	0.871618733971724	MED12 KO	peak181581
164.60812391163333	0.05227413279224253	0.1275576765301369	0.4098078156816552	0.6819469324657519	0.8601387068732258	MED12 KO	peak181582
632.6315318861392	-0.14602499954107623	0.09614881421442216	-1.5187394741595548	0.12882808629262185	0.35010106596514295	MED12 KO	peak181583
338.7521618676004	-0.004611114954377114	0.1318084497891667	-0.034983454867671925	0.9720929339007423	0.9905018750506186	MED12 KO	peak181584
48.62119680267843	0.10532145385385115	0.314111810173582	0.33529924836525327	0.7373993606654092	0.8890194713220194	MED12 KO	peak181585
112.40643593194505	0.3012059213392244	0.27241666471890374	1.1056809672419534	0.26886463080785233	0.5443239590704019	MED12 KO	peak181586
246.7562039155377	0.2670708849747317	0.08241480463455542	3.240569290420334	0.0011929127635506417	0.010242390513341366	MED12 KO	peak181587
528.894707672932	0.20281928273460462	0.07061203982222881	2.872304542472043	0.004074900652667299	0.0280451754924954	MED12 KO	peak181588
277.63884308261265	0.2691481146313991	0.09278394299759322	2.9008048799820965	0.0037220556278251627	0.02610871553799003	MED12 KO	peak181589
261.44226927167665	0.2300098482594355	0.08130657428752838	2.8289206657021424	0.004670527521327439	0.031286752446856435	MED12 KO	peak181590
25.419749204780604	0.5345447475518171	0.24250537148338863	2.204259411995882	0.02750610563158707	0.1221471742484763	MED12 KO	peak181592
170.62767816506604	0.4304163091796975	0.09745079726156378	4.41675513463922	1.001936225648858e-5	1.6769719620494692e-4	MED12 KO	peak181593
707.5106526084669	0.38658027693572894	0.07463991065944173	5.179270359788777	2.2275543737884907e-7	5.646177897475685e-6	MED12 KO	peak181594
62.760435425737015	0.37691810047183194	0.342650824186557	1.1000064026305043	0.2713293322486008	0.547145816717031	MED12 KO	peak181595
92.84507651645244	0.10927931237483092	0.16892115801360996	0.6469249539837176	0.5176805146338267	0.7598857438221844	MED12 KO	peak181596
39.7916555083873	-0.19062101038168505	0.1866350170489167	-1.021357156849744	0.30708525573409423	0.5838244285756264	MED12 KO	peak181597
116.05820972107274	0.0454776861516292	0.11274393307524426	0.4033714711839777	0.6866749708184835	0.8626556604833833	MED12 KO	peak181598
88.11565171908785	-0.003351128145813369	0.1346879262373902	-0.024880687077377207	0.9801501319453901	0.993376066390259	MED12 KO	peak181599
191.18897702662744	0.005843691258960642	0.10145295713526518	0.05760000914679467	0.9540672423886266	0.9833663083732167	MED12 KO	peak181600
76.57139237744694	-0.04325106623041333	0.15850018447922845	-0.27287707186284954	0.7849477118907562	0.9121646374576344	MED12 KO	peak181601
31.135217540991185	-0.04553852228673703	0.24220939986260023	-0.188013026383658	0.8508664397037744	0.9418850748080367	MED12 KO	peak181602
28.469113084396103	-0.007689705607764856	0.22336911195045217	-0.034426002505980276	0.9725374487562582	0.990681737844428	MED12 KO	peak181603
33.11890874389878	-0.5080431485648988	0.2164441853173509	-2.3472247490502225	0.018913842103833962	0.09277530070069302	MED12 KO	peak181605
84.08600286672042	0.20720567990354244	0.1334668242386943	1.5524882762848418	0.12054543574749528	0.33567811845212253	MED12 KO	peak181610
244.541479934734	0.08685087934073325	0.0796888817425081	1.0898744899114923	0.2757684352323618	0.552133976339204	MED12 KO	peak181611
25.533310591421635	-0.03947773111940656	0.22530064427619978	-0.17522245107745968	0.8609048438254783	0.9462129700507219	MED12 KO	peak181612
28.482353769723687	-0.8145007509486558	0.29405565467697437	-2.769886373528168	0.00560758513048507	0.03618515911681767	MED12 KO	peak181615
34.8123406528235	-0.45800933545544836	0.22539390520619687	-2.032039575499826	0.042149649652428185	0.16638019599642703	MED12 KO	peak181618
30.738556133553587	0.20175855868657863	0.23869107713168938	0.8452706364690183	0.39795975167445324	0.6678033466233583	MED12 KO	peak181620
277.4634902233654	-0.011881826043969902	0.07543929889539203	-0.15750180897685498	0.8748493823308933	0.9523292245957313	MED12 KO	peak181621
497.4900007882641	-0.26628059175239716	0.06696214024757559	-3.9765842424972075	6.991223914508934e-5	9.177133695950542e-4	MED12 KO	peak181622
1091.9275800509577	-0.17245741206716733	0.06442822830485105	-2.676736837324803	0.007434300215687172	0.04516409254072501	MED12 KO	peak181623
170.0365287582933	-0.09890383481721299	0.1043144272822942	-0.9481318873520808	0.34306231673139537	0.6189279519202883	MED12 KO	peak181624
87.31337205348106	-0.2575419135592891	0.304119938473228	-0.8468432384020123	0.3970825040942178	0.667001090497088	MED12 KO	peak181625
61.775003858545716	0.24106225373004694	0.20425802992176123	1.1801849544048926	0.2379266617176623	0.5080486838268562	MED12 KO	peak181626
33.89503322456718	-0.5349021130263916	0.2816496238521362	-1.8991756697932283	0.057541382576131665	0.20639290961339576	MED12 KO	peak181628
22.8284985143526	-1.103015834571931	0.30053109337125977	-3.670222013298721	2.423398931597976e-4	0.0026805239114810787	MED12 KO	peak181631
106.36639040116205	0.07495124508583678	0.14379797243151474	0.5212260216084277	0.6022093289391754	0.8151130797739606	MED12 KO	peak181632
95.68515137460818	0.1531425581377197	0.15176850317605156	1.0090536239925503	0.3129489175607814	0.5897613298200625	MED12 KO	peak181635
34.88524489324724	-0.29360606158015035	0.24892251275536312	-1.1795078650387139	0.2381960067341596	0.5083313494592658	MED12 KO	peak181640
62.29514418729294	0.42946699277674927	0.1501271894860287	2.8606876225889564	0.004227233400159137	0.02889667805675403	MED12 KO	peak181641
20.363458909597497	0.43278871536752134	0.2847444215070239	1.5199199094997742	0.1285311059503751	0.3495345577274552	MED12 KO	peak181642
26.42342517425903	-0.6226953755761515	0.3468981171070584	-1.7950382111298042	0.07264761212476771	0.24169304921383225	MED12 KO	peak181646
67.79206592635128	0.09878905874182047	0.22211771501213734	0.44475992712432805	0.6564932566376303	0.8463650178681138	MED12 KO	peak181651
35.06652425050636	-0.21419486989563624	0.26435936867765036	-0.8102412672834652	0.4178015238668548	0.6845595127954814	MED12 KO	peak181654
24.227850981305092	-0.19915015184068782	0.2782554446189997	-0.7157098115847238	0.47417055114374373	0.7291430878779414	MED12 KO	peak181658
132.65020179688818	-0.16568103142295137	0.12683740258718257	-1.3062474320937736	0.19146842740158188	0.4468269578367853	MED12 KO	peak181659
237.60158465680973	-0.089781045144451	0.09231897416003648	-0.9725091289339292	0.3307973255724401	0.6071696432841718	MED12 KO	peak181660
1218.5850620334625	-0.08326664084959963	0.06997344406704703	-1.1899748820397542	0.23405626458191836	0.5029137474140492	MED12 KO	peak181661
27.505819992490512	0.002683308237620954	0.26532453328614614	0.010113306162785446	0.9919308867043636	0.9969120351345362	MED12 KO	peak181662
86.06459905738774	0.4835318394197438	0.17171195757071722	2.815947393882618	0.0048633629411212855	0.03231771698798416	MED12 KO	peak181665
40.6384221914541	0.37140848898104734	0.20102146974411786	1.8476060763749103	0.0646593500398949	0.22354893844546936	MED12 KO	peak181666
28.160793938111432	-0.7388702656115401	0.32969270255155686	-2.241087715600853	0.02502039376748318	0.11397373271690495	MED12 KO	peak181667
36.17592715263981	0.13309489353133427	0.20921756917149947	0.6361554340698508	0.5246751173239523	0.7644404906560835	MED12 KO	peak181670
27.551642953636083	-0.11027539770897897	0.2997802552237275	-0.36785410575716504	0.712982022673863	0.8768090900208025	MED12 KO	peak181671
79.51740226112173	0.2685411976027901	0.13045363041018226	2.058518392768544	0.03954039752959103	0.15903240410387473	MED12 KO	peak181672
146.4020325511562	0.05541939786169584	0.10187256890160666	0.5440070713758334	0.5864366067428957	0.8051696460784883	MED12 KO	peak181673
230.1570851753147	0.0629782697095273	0.08335025598826194	0.7555857983015243	0.44989757332275576	0.7102346254486236	MED12 KO	peak181676
479.0083822140185	-0.061868006326488395	0.0653469307487655	-0.9467622368424269	0.3437599486004851	0.6195133588736863	MED12 KO	peak181677
124.92820310334734	0.037283561131511	0.11507622889636265	0.3239901193241958	0.7459455147572602	0.8934762455247157	MED12 KO	peak181678
167.5572844709893	-0.07049677479472313	0.12007119853460348	-0.5871247697623887	0.5571199130292965	0.7863056850494632	MED12 KO	peak181679
57.26604444763007	-0.01880344330531564	0.17541877058503488	-0.10719174032861326	0.9146368679393275	0.9680274583527894	MED12 KO	peak181680
32.53966363315385	-0.17730831275648	0.23455228745641962	-0.7559436519647003	0.44968298044826965	0.7100666991614355	MED12 KO	peak181683
21.809988095237486	0.08599189064569385	0.27853750583115416	0.30872643304927494	0.7575296347398554	0.8991760136124862	MED12 KO	peak181684
65.3815228496147	0.27097358963967283	0.2162368008001764	1.253133549131993	0.2101571083303189	0.47237578312065703	MED12 KO	peak181685
72.7700741281536	0.1549556141272067	0.1449079650183679	1.0693381423689527	0.2849173294762063	0.561904156753739	MED12 KO	peak181686
386.1231175467189	0.18100489249152257	0.0833717119077558	2.171058844177149	0.02992672454398035	0.13000786345560728	MED12 KO	peak181687
24.034346310260567	0.7569246432837359	0.38475172562377286	1.9673066886355957	0.049147864412399	0.18519815822375668	MED12 KO	peak181688
72.13110825159042	0.025144685325639925	0.18143605583075822	0.13858703668632788	0.8897764876765395	0.9585426143505454	MED12 KO	peak181690
170.13140604162712	0.008124565942359163	0.0933726787100011	0.08701224013924477	0.9306617827860286	0.9742170529348224	MED12 KO	peak181691
372.9097831268378	-0.06283024623591356	0.07692682385962132	-0.8167534168649458	0.414069358152992	0.6814326407566359	MED12 KO	peak181692
219.39851026881763	-0.051643569282218874	0.10022079494130298	-0.5152979410357434	0.6063448375219401	0.8175624637714499	MED12 KO	peak181693
84.23719256601476	-0.2588788751104897	0.14248913478397118	-1.8168323886798656	0.06924278183522421	0.23398025779735077	MED12 KO	peak181694
65.26566378709234	-0.3721659911825523	0.17303769618564693	-2.150779855409463	0.03149357984642807	0.13497574597028905	MED12 KO	peak181695
67.8839513744627	0.30628709080710104	0.1901483536804028	1.6107796090725122	0.10722776698975234	0.3116932541856249	MED12 KO	peak181697
94.11902278563414	0.1057490362397285	0.12554618460059083	0.84231182792337	0.3996134321407281	0.6693818808687539	MED12 KO	peak181698
221.47589488849522	0.06118233422916811	0.09865051449844882	0.6201927535829541	0.5351308917455697	0.7716634255260986	MED12 KO	peak181699
84.08569187001804	-7.973209064548374e-4	0.12197071884435251	-0.006536986204634105	0.9947842767797124	0.9979849266836314	MED12 KO	peak181700
49.2816155897734	0.23765978387772216	0.1833635224452023	1.2961126657497877	0.1949366719734725	0.45149409916493866	MED12 KO	peak181701
216.63999287479527	0.4017373133442292	0.11027838112113775	3.6429380741718713	2.695437019777849e-4	0.0029342325355006613	MED12 KO	peak181702
21.881600749786312	0.18749048568644686	0.26140092833452583	0.7172525624947566	0.47321827185672866	0.728521303262234	MED12 KO	peak181703
27.5734490043209	-0.32856662741331566	0.2483106762210704	-1.3232078153610825	0.1857662776971489	0.43856270778950396	MED12 KO	peak181704
35.467152660422535	0.15049491541671914	0.18272246423035407	0.8236256885578864	0.41015227504294355	0.6781272834092046	MED12 KO	peak181707
25.57711030755348	0.40550007851236924	0.25608595269566004	1.5834530330301924	0.11331824356751212	0.3229138947769362	MED12 KO	peak181711
26.22650200245573	-0.26295475820744524	0.2332896469712987	-1.1271599988309648	0.2596748395663779	0.5340741885895576	MED12 KO	peak181712
595.2281982753643	-0.05399619517661337	0.07635335518227979	-0.7071882440229017	0.4794495031988168	0.7330824301911898	MED12 KO	peak181713
121.7563412745092	-0.007098125851114071	0.10811631923068125	-0.06565267761261118	0.9476543488730629	0.9810470510513136	MED12 KO	peak181714
147.2294293591894	-0.09958166040929697	0.14119119961251694	-0.7052965105657252	0.4806257315498897	0.7338943796716644	MED12 KO	peak181715
87.00526423613505	-0.15457718359225237	0.18036889109052612	-0.8570057877368163	0.3914416859908983	0.6621671554156153	MED12 KO	peak181716
112.38513417498686	0.2869733137901457	0.14676158977084455	1.9553707086317988	0.05053933083214721	0.1889308693152016	MED12 KO	peak181718
26.111419424842286	0.5867229162095117	0.23667283960832627	2.4790462529645945	0.01317342221534516	0.0705124376501897	MED12 KO	peak181719
31.628573738719176	0.9726240768236549	0.24703871221340598	3.9371322336858983	8.246117166161131e-5	0.0010605261601902651	MED12 KO	peak181720
24.13696837560399	0.04607173205495119	0.30536870159970686	0.1508724758418248	0.8800763130147228	0.954589846484143	MED12 KO	peak181722
52.14128489766179	0.14063203107862945	0.20010931726975387	0.7027760276102132	0.48219533893033384	0.7350814814345226	MED12 KO	peak181723
57.22438618636268	-1.1352099404996037	0.2101452758026576	-5.402024557362175	6.58929264487031e-8	1.8821029431389095e-6	MED12 KO	peak181727
36.60846814758916	0.18842351582855463	0.20916578486032594	0.90083335548583	0.36767692980997085	0.6411772939543995	MED12 KO	peak181729
27.568102499163693	-0.18206192569343135	0.2712828150408903	-0.6711148498882588	0.5021473675692992	0.7492007879936565	MED12 KO	peak181731
30.009739449226988	-0.019508599006100892	0.2579333305007197	-0.07563426939910915	0.939710071502893	0.978000010304692	MED12 KO	peak181734
55.58337410920713	-0.05374146056852831	0.18001627936156375	-0.298536669900772	0.7652935928028681	0.9028472506733156	MED12 KO	peak181735
294.14283585283226	-0.16187683241766518	0.07672376776691008	-2.1098655231512295	0.034869940660055436	0.14525413652764518	MED12 KO	peak181736
173.53815351947708	-0.12477085024933852	0.11304916251097978	-1.1036866393169458	0.2697290933057937	0.5453265323866341	MED12 KO	peak181737
304.80974234987764	-0.0813460775953462	0.08341112297015062	-0.9752425659639733	0.3294399523868039	0.6056216755632289	MED12 KO	peak181738
79.24741837599858	-0.06901903655860236	0.18463221314160658	-0.3738190393984344	0.7085389533901381	0.8744697792212894	MED12 KO	peak181739
143.53174664442142	0.043613226670715495	0.1057942176278266	0.41224584527050834	0.6801592374642995	0.8592636609123813	MED12 KO	peak181741
24.023558667783366	0.015420879708754559	0.29930563239343416	0.051522183479941905	0.9589094254636278	0.9853752328644318	MED12 KO	peak181742
66.66980195415675	-1.2921443617933788	0.24006170142144703	-5.382551044762107	7.343754202622879e-8	2.071278936299619e-6	MED12 KO	peak181744
27.456199463676356	0.6783652318658381	0.2577501718650868	2.6318711136336788	0.008491606983547072	0.05016992021576709	MED12 KO	peak181746
55.79384326821895	-0.2113651145450607	0.18568001887250923	-1.1383298850814274	0.2549827594915591	0.5287260660495157	MED12 KO	peak181747
25.64339656503238	-0.5180543324989254	0.27159749530717403	-1.9074341312058536	0.05646439309811322	0.2037201709296237	MED12 KO	peak181749
33.960887193668846	-0.12200585039517357	0.31193784409421743	-0.3911223107585594	0.6957068299843019	0.8678663216645307	MED12 KO	peak181750
22.81440103664197	0.026581400228452273	0.3116889827165786	0.08528180879791623	0.9320373533164614	0.9748320063988968	MED12 KO	peak181751
68.14021544152628	-0.7065139717605855	0.17394303857492205	-4.061754799438384	4.870521967516583e-5	6.71875422013193e-4	MED12 KO	peak181752
39.272478048390056	-0.7942570964372918	0.295405331262618	-2.6887026481292247	0.00717302827823586	0.04394412241908165	MED12 KO	peak181754
100.79415909946715	-0.2924410730996799	0.1334100721791666	-2.192046434896898	0.02837615389582874	0.12497757398349749	MED12 KO	peak181757
80.46048587419216	-0.1046086263365464	0.15545775159146294	-0.6729071099101824	0.5010063886432943	0.7483058505248096	MED12 KO	peak181760
35.614082545975606	-0.0827209753688294	0.19968683321279032	-0.4142535290781053	0.6786884431875219	0.8584043302615001	MED12 KO	peak181761
114.08061262363618	0.26490221486312493	0.13360310207672713	1.98275497159485	0.047394805936652205	0.18058516402336397	MED12 KO	peak181762
39.846994890067066	0.04540877656772426	0.19271020104321873	0.23563244873342498	0.8137178918840661	0.9256081408626823	MED12 KO	peak181763
26.417542097330113	-0.17986884096440717	0.24897248520669718	-0.7224446541354957	0.4700211412366225	0.7262056275202384	MED12 KO	peak181764
94.6229162558855	-0.11836508881138691	0.16120719273386225	-0.7342419826564217	0.46280127057246445	0.7205224273847217	MED12 KO	peak181765
85.16110787594528	-0.196162689668862	0.136678509953703	-1.4352123807561847	0.1512265866414899	0.3872982682406029	MED12 KO	peak181766
144.8041814356764	-0.5800821295629891	0.13260200324886146	-4.3746106042931885	1.2164943203923396e-5	1.9920401278785118e-4	MED12 KO	peak181767
40.949367127463006	-0.7903596785444069	0.21457146149468287	-3.68343335613619	2.3011346534230212e-4	0.002562858460627408	MED12 KO	peak181768
34.281439909431704	-0.04962720296643867	0.2785233459853597	-0.17817968828023223	0.8585818608725833	0.9453721485512896	MED12 KO	peak181772
238.0325299113789	0.3492417343754486	0.10210102355245891	3.420550766525962	6.24944704242348e-4	0.005975420241479518	MED12 KO	peak181773
31.11530714484244	0.47789377309277015	0.2271077501077272	2.1042600830050233	0.035355766002890976	0.1467850855440645	MED12 KO	peak181775
51.23638592889758	-0.04592901216111531	0.2118646615604004	-0.21678467670278	0.82837615422141	0.9322438117711019	MED12 KO	peak181777
46.65630177032374	-0.28686364363114947	0.17353252135158825	-1.6530828999478717	0.0983139930088306	0.29455488431199556	MED12 KO	peak181780
50.25264156135211	-0.07381130112886045	0.18955069415134373	-0.38940137602412045	0.6969792542900684	0.8685937677227422	MED12 KO	peak181783
26.77453814817492	0.14872643917941367	0.22583856453804857	0.6585520036563849	0.510183492405518	0.7546550380642634	MED12 KO	peak181788
26.21213869313945	-0.4958084237970955	0.3148071415723548	-1.5749592633785268	0.11526584780542362	0.32636318535605413	MED12 KO	peak181790
21.304861829946176	-0.7010514516163633	0.3415682566107972	-2.0524490729101394	0.040126039562388936	0.16069774348469132	MED12 KO	peak181791
41.05604669304356	0.41597638854099467	0.18135465788201935	2.2937176987844943	0.021806719455140306	0.10304079843858341	MED12 KO	peak181792
27.625194900273517	0.6238641692337851	0.25560855855590064	2.4407014098369806	0.01465876928433002	0.07655845400874439	MED12 KO	peak181793
19.781327726446253	0.8690236828157495	0.32222373832923423	2.6969573605027786	0.006997622996350439	0.04310087351462054	MED12 KO	peak181797
86.67744150589887	0.8666038860646433	0.14190879541924306	6.106766557382323	1.0166977304527478e-9	4.274519091198459e-8	MED12 KO	peak181798
53.03435746262562	0.2320179998971151	0.22601356600609146	1.0265666968453646	0.3046245424823345	0.5812337001824329	MED12 KO	peak181802
351.8174916128596	-0.46401064778749523	0.10001984020908622	-4.639186053662007	3.497840520992768e-6	6.601659993761056e-5	MED12 KO	peak181805
39.286284886678374	-0.49859722765527376	0.20003941535819036	-2.4924949253750124	0.012684914316838759	0.06844934373740139	MED12 KO	peak181806
48.28891846694038	-0.14918593026217875	0.21349334269347	-0.6987849287477657	0.4846864486142712	0.7368339522032904	MED12 KO	peak181811
30.63206303292269	-0.15837282781952058	0.31259698573578093	-0.5066358123919449	0.6124103755992714	0.8211183028959166	MED12 KO	peak181812
234.76724170392785	-0.1436630812141396	0.10193405267805468	-1.4093727997637902	0.15872496261808025	0.3991139362597719	MED12 KO	peak181813
42.05112914289426	0.42881843667625946	0.2119513530354541	2.0231927304777764	0.043053280878294305	0.16885225857185648	MED12 KO	peak181815
34.13571447825221	0.5630019935186336	0.24980213433393678	2.253791766110411	0.024209271054312653	0.11127320955099139	MED12 KO	peak181816
181.09775931460905	0.15768636784825707	0.12643830381387375	1.2471408037898286	0.21234587372385091	0.47498143468169957	MED12 KO	peak181817
66.99780806985639	-0.7642389522921853	0.17168106882795034	-4.451503928240714	8.527097276713563e-6	1.4558944865348272e-4	MED12 KO	peak181819
32.73181629503694	-0.048972546924039045	0.2200544538638008	-0.22254740162791628	0.8238877771330682	0.9300654780842466	MED12 KO	peak181820
47.5347513886654	0.3174449494595362	0.1683952116439925	1.885118622794647	0.05941382430229845	0.21110197957855986	MED12 KO	peak181822
92.11697552204483	0.4307565828561047	0.12279644683405279	3.5078912620185947	4.51673626390965e-4	0.004549118765732799	MED12 KO	peak181823
79.52749884329427	0.28941797068822195	0.137503558088515	2.1048035026258396	0.035308416161973825	0.1466291350804234	MED12 KO	peak181824
27.329620160709883	0.3812814222524443	0.2188499685534616	1.7422046015021624	0.08147264910310885	0.26077498644006275	MED12 KO	peak181825
82.30613107735034	0.34210155477574544	0.14510828461010494	2.3575604638628773	0.018395459299426462	0.09091937089466191	MED12 KO	peak181828
430.14425398323124	0.26122938079067454	0.06932866165350897	3.7679853405543535	1.6457036427737758e-4	0.0019233445501099804	MED12 KO	peak181829
93.09814621485158	-0.025353594068395515	0.1341308381289175	-0.1890213646769832	0.850076072034945	0.9415744641020546	MED12 KO	peak181830
183.83218190315205	0.1912238446710106	0.09268115497765833	2.0632440836231156	0.03908944369506512	0.15770482875139707	MED12 KO	peak181831
32.80636807337868	0.19290841679709578	0.21055885231746133	0.9161733865562971	0.3595759617429015	0.6339617684737734	MED12 KO	peak181832
43.288297878402815	1.0033962921958077	0.20883262364122096	4.804787081158663	1.5491627405071477e-6	3.199500655754796e-5	MED12 KO	peak181833
52.50836825933813	0.08038985097266478	0.16457411913317882	0.48847201124990164	0.625215545929393	0.8288101120603598	MED12 KO	peak181835
23.087475366048615	0.2225431399222457	0.27189073820040094	0.8185020990241202	0.41307054396716963	0.6806704842390594	MED12 KO	peak181836
78.68126050572089	-0.33719295072736216	0.15173308271855226	-2.222277071591678	0.026264586680900048	0.118113029859625	MED12 KO	peak181839
24.93445235155754	-0.18419300527099092	0.24222777444772153	-0.7604124080772748	0.4470081087222983	0.7079982728697872	MED12 KO	peak181841
35.21803429710614	0.029051444467737077	0.23416711400543358	0.1240628710445779	0.9012654956026473	0.9629925170446215	MED12 KO	peak181842
128.88561854329382	0.20676957299722737	0.10923203415316972	1.8929389587974388	0.05836598752511994	0.20850092369846993	MED12 KO	peak181843
101.12857532130123	0.08231867745580582	0.12816708895277182	0.6422762514809036	0.5206938311401887	0.7618002075864367	MED12 KO	peak181844
110.14179459886115	0.005461619154122183	0.1360176683389658	0.04015374782422704	0.9679705517556927	0.9888601945864796	MED12 KO	peak181845
25.567983691067152	0.29330406655825375	0.22408531275235563	1.3088946480057537	0.19057003979380932	0.4455406828803434	MED12 KO	peak181846
34.0217153416131	0.6975109497924129	0.2239179367162639	3.115029372016138	0.0018392659408677282	0.014662342661689044	MED12 KO	peak181848
236.60284013433318	0.5408406404352336	0.10378377411660929	5.211225406271661	1.875973541080171e-7	4.846679652551954e-6	MED12 KO	peak181851
27.140118440209594	1.1087016855756688	0.22502982189537343	4.9269100256905265	8.354019933792083e-7	1.8473169552399326e-5	MED12 KO	peak181855
117.1968406029589	0.9089632075116608	0.15620977092407184	5.8188626878755	5.924938081709597e-9	2.1310523233327723e-7	MED12 KO	peak181856
56.15331650908115	0.13405528228088123	0.18499475765950785	0.7246436816745733	0.4686706536468593	0.7251943541683533	MED12 KO	peak181857
42.46795942095502	1.0608770321273844	0.2601982588138336	4.0771872838950065	4.558377565327479e-5	6.336243472772883e-4	MED12 KO	peak181859
43.685236385430855	1.174365853250066	0.17995868105646948	6.525752724768861	6.76608667129459e-11	3.5673953903866456e-9	MED12 KO	peak181861
25.39181289178607	0.7777482231809423	0.23439045753663804	3.3181735782028197	9.060815841091703e-4	0.008169496385975672	MED12 KO	peak181863
140.24358263112615	0.240879133296366	0.15422203117655342	1.561898332285661	0.11831194143422125	0.3317348221613581	MED12 KO	peak181864
17.842762877766372	1.4650112977255183	0.3180138506786266	4.606753116567889	4.090051210507568e-6	7.590910592672202e-5	MED12 KO	peak181867
259.8935046380749	0.10231689978743201	0.104324856514026	0.9807528445886333	0.3267146373657021	0.6030016614551609	MED12 KO	peak181869
328.27300243073	0.4635008864795559	0.12590374900485443	3.681390666624906	2.3196525828257338e-4	0.002579746078639261	MED12 KO	peak181873
29.79971301510798	-0.7977098493030466	0.2713947538362757	-2.9392972341104313	0.0032895743429431695	0.023614721477201114	MED12 KO	peak181875
45.3895965191498	0.1365444053543194	0.1935517432337162	0.7054671948339947	0.48051954023411153	0.7337901479853637	MED12 KO	peak181876
83.01267651328851	0.5571409167369856	0.1323617767664895	4.209228149905275	2.5624454327445793e-5	3.8369711768369684e-4	MED12 KO	peak181878
28.952072600042452	0.003638708723098428	0.2430781210794796	0.014969297553146193	0.988056674641077	0.9958834983717056	MED12 KO	peak181881
43.624128036186995	-0.11555052324010284	0.28258845059106646	-0.4089003743727514	0.6826127742771468	0.8604808138213214	MED12 KO	peak181882
109.15229919535781	-0.033027472561979354	0.11631071969479463	-0.2839589734174559	0.7764418214512037	0.908406574520904	MED12 KO	peak181883
383.9826318914328	0.027924582640981573	0.08437136340883605	0.3309722815034785	0.7406654228606732	0.8909352885766632	MED12 KO	peak181884
50.6989261037088	-0.10476183988850671	0.1941594234181003	-0.5395660846340379	0.5894963111418461	0.8072310109963889	MED12 KO	peak181885
43.606438163620496	-0.902092394561706	0.20893177202390054	-4.317641045319388	1.5770563045236723e-5	2.50525090889321e-4	MED12 KO	peak181888
31.842405209454004	0.8845392010305543	0.2542416917932863	3.479127261903754	5.030496332620936e-4	0.00498038567592274	MED12 KO	peak181889
25.74848687217611	0.04988367071574274	0.23314314804747233	0.21396155595182015	0.8305770368250817	0.9333402947386007	MED12 KO	peak181891
39.99276729596341	0.02455131691145506	0.18614902269288547	0.13189065704610548	0.8950707786672643	0.960561196742207	MED12 KO	peak181893
38.264980536100644	-0.0945536862253602	0.21122989769384484	-0.4476340104202752	0.6544173535664144	0.8452327829997045	MED12 KO	peak181894
106.55762537713512	-0.22638762734726947	0.1333457937299966	-1.6977485454521897	0.08955523109593962	0.2774624493832551	MED12 KO	peak181895
73.10811921154249	-0.5157170816049818	0.16435570189266868	-3.1378107097359305	0.0017021476209156808	0.013750751807852978	MED12 KO	peak181896
57.87637758388203	-0.6397644588958077	0.18303332317683746	-3.495344168983371	4.7345082505031034e-4	0.00473062272875464	MED12 KO	peak181897
60.937386558538556	0.058009512538138144	0.1451810081096556	0.39956681175766057	0.6894756050031957	0.8644027384276438	MED12 KO	peak181900
84.78949069573201	-0.06664796115523836	0.13221579060664115	-0.5040847303445362	0.6142018367012545	0.82222995475419	MED12 KO	peak181901
26.83902082770287	-0.7979504739767698	0.28027200656845247	-2.8470573417109413	0.004412541345799824	0.02990794779898286	MED12 KO	peak181907
27.252044743036343	0.12648167768618082	0.2647805465984203	0.4776849330929488	0.6328744697166067	0.8328795851552591	MED12 KO	peak181910
85.81056373926253	0.1869895881165431	0.16534571861496097	1.1309006951185956	0.25809689070827224	0.532325853211166	MED12 KO	peak181912
100.64732723068482	-0.10972207177182092	0.13655300627501007	-0.8035126780793594	0.42167847191402164	0.6878249314584081	MED12 KO	peak181913
741.1454787673817	-0.21383521147915918	0.06255530168766957	-3.4183387452403378	6.300463928958119e-4	0.006019079186691827	MED12 KO	peak181914
115.73238457248843	-0.41618050957175723	0.15565354354375122	-2.6737618694480725	0.007500569061308913	0.04548157798029519	MED12 KO	peak181915
58.133032161810974	-0.014108328755142951	0.27670508986934644	-0.050986878346923684	0.9593359765108203	0.9855429928842151	MED12 KO	peak181916
47.73070850842664	-0.4654581308225007	0.19884545409112353	-2.3408034795163	0.019242292691554263	0.0940265213631251	MED12 KO	peak181917
100.09773505784266	-1.0920691611750595	0.1707800823492615	-6.3945932461940975	1.6097529065032845e-10	7.844726472319207e-9	MED12 KO	peak181921
49.018957828119866	-0.5477363854027354	0.19542534559676641	-2.802790926274808	0.005066250021103332	0.033389531219920464	MED12 KO	peak181925
431.5411489139382	-0.16398466484184349	0.08941300858617655	-1.8340135002145077	0.0666519901934977	0.22804748758272672	MED12 KO	peak181926
125.3498885492909	-0.08256318462735562	0.1085435975450732	-0.7606453673425639	0.44686891451078525	0.7079002828230929	MED12 KO	peak181927
213.25101110128264	0.12778635748325176	0.09799555141212464	1.3040016168268758	0.19223303110517814	0.44787341080032095	MED12 KO	peak181928
33.707502410367944	0.16368124119245103	0.24053973110663687	0.6804748655842112	0.49620383130683937	0.7449099346896274	MED12 KO	peak181929
22.97554067524902	-0.45359610661090194	0.2659215155479535	-1.7057518105529341	0.08805429876471146	0.2744300748650613	MED12 KO	peak181932
257.72342831738763	-0.5842972633415969	0.10627261847703957	-5.498097926963525	3.839097258360144e-8	1.15149348183444e-6	MED12 KO	peak181935
388.66536809123374	-0.38653106155172334	0.08382740692928055	-4.611034454135187	4.006701163010025e-6	7.455127459270785e-5	MED12 KO	peak181936
49.20866728005614	-0.19581997335727544	0.24148287842783017	-0.8109062416025424	0.41741951563515706	0.6842516360703641	MED12 KO	peak181937
21.08984672463086	0.17077527903823025	0.25739379076631613	0.6634786275527311	0.5070240631383993	0.7525447364342164	MED12 KO	peak181938
60.526353066912826	-0.20873964092462172	0.18933316958752788	-1.1024990569765025	0.27024476825165855	0.5458977502326846	MED12 KO	peak181939
474.84811961759266	-0.4283936277255095	0.07134514512055072	-6.0045238817814415	1.91894169370041e-9	7.653764167339065e-8	MED12 KO	peak181941
300.23397774500984	-0.44901658127007765	0.0989525352920277	-4.5376965829621705	5.687200700328238e-6	1.017013491209248e-4	MED12 KO	peak181942
26.921294161180153	0.17296402727076327	0.21589263808561493	0.8011575976118843	0.4230404152781313	0.6888679979080022	MED12 KO	peak181947
108.94940754332707	0.12349631563254601	0.15155926912195042	0.8148384216156132	0.4151648048769811	0.6822693188194182	MED12 KO	peak181948
124.03925277972081	0.4898448950765594	0.14162412054154977	3.4587674274937394	5.426532601936124e-4	0.005311291037334144	MED12 KO	peak181949
125.35461570762283	0.7015804320632862	0.1377605541583859	5.092752684898945	3.5290191090305315e-7	8.506676981180673e-6	MED12 KO	peak181950
26.15913409667613	0.6620139083092248	0.2910181949392143	2.2748196498418296	0.02291675097172522	0.10681226685921823	MED12 KO	peak181951
50.45228945121386	-0.18477797663521123	0.21326019098257248	-0.8664438298768624	0.38624681689020024	0.6577988688899932	MED12 KO	peak181953
183.51064580937657	-0.030184619613077102	0.10976097503167459	-0.275003202225258	0.7833137781096193	0.91154820889241	MED12 KO	peak181954
20.940475383775354	0.08433500019102412	0.298029459645136	0.2829753820023091	0.777195708362828	0.9087062085198724	MED12 KO	peak181955
67.02075688668855	0.029483321895720952	0.18063184850571243	0.16322327507371187	0.8703426410905963	0.9503592537698143	MED12 KO	peak181957
21.676725612901922	-0.26472915985640916	0.29671184891552993	-0.8922095993941049	0.37228059787299966	0.645266936556041	MED12 KO	peak181958
21.094220775946688	0.8195214068635086	0.22946723402064848	3.5714092705268956	3.550655503666734e-4	0.0037082897225314475	MED12 KO	peak181960
52.84622457481466	0.6206893753228779	0.22240460150203148	2.790811750885507	0.005257604115799599	0.034374651450743816	MED12 KO	peak181962
54.587020941190985	0.5379138325754059	0.16362797785699693	3.287419667592036	0.0010111003175748991	0.008951748660628575	MED12 KO	peak181963
29.857955778701935	0.40773554911518883	0.18963526190534832	2.1501040735699237	0.03154698347510368	0.13513396914746673	MED12 KO	peak181964
247.6277289316575	0.3699421757350112	0.09640892974424385	3.837218987042005	1.2443550077242567e-4	0.0015137407712615646	MED12 KO	peak181965
28.162800273602567	0.527614703719906	0.24094717358630233	2.1897526161722136	0.028542182881904393	0.1255045121003501	MED12 KO	peak181966
27.816864671135356	0.3950126007964049	0.26037809102471604	1.5170731118038223	0.1292482260201792	0.35090994242080176	MED12 KO	peak181970
60.4731949931282	0.4885245528268841	0.1735195633144175	2.8153860204320447	0.004871867527626132	0.03235510004028264	MED12 KO	peak181971
61.171217545813356	0.028721331755442357	0.18692697329213953	0.15365001235297976	0.8778857009685751	0.9537692710752399	MED12 KO	peak181972
40.98656853536004	-0.38850409797051205	0.2150967923647613	-1.8061826664141345	0.07088981153140897	0.23762220586286537	MED12 KO	peak181973
32.70973665355044	0.2264279596167913	0.2158201216152628	1.0491512928550695	0.29410849185138765	0.5709738368376868	MED12 KO	peak181974
30.417369132069428	0.7172192268904558	0.19095429739272457	3.7559732181119383	1.7266915934305036e-4	0.0020054824850957676	MED12 KO	peak181978
309.7650352645686	0.3410168190000149	0.11036901816865304	3.0897875568568787	0.002002997080974829	0.01574422303386359	MED12 KO	peak181979
32.901698376538725	0.7163254983620982	0.22587068709732322	3.171396463913211	0.0015170793687197634	0.012488466067723542	MED12 KO	peak181980
30.83255888252356	2.3170994664706326	0.2367275894795373	9.788041485003683	1.2672671952343783e-22	4.217488319447442e-20	MED12 KO	peak181983
53.89283167755012	1.4170387037859504	0.1813063618466631	7.815714183181216	5.4652259951481345e-15	5.862478104927624e-13	MED12 KO	peak181984
26.15258187739902	-0.41997553351451317	0.2679094950132728	-1.567602273647325	0.11697398117662454	0.32929114994126774	MED12 KO	peak181986
63.70248791862952	-0.09657173196063458	0.1723195199664022	-0.5604224755237452	0.575191304795772	0.7978405171806391	MED12 KO	peak181987
41.3042338778983	0.20873855426915977	0.19808066191445783	1.0538058195671045	0.29197182856949133	0.5690173908731943	MED12 KO	peak181989
24.139994089135335	-0.26388583952354977	0.2504583704252091	-1.053611580541487	0.29206078503751276	0.5690861655638919	MED12 KO	peak181990
25.368194747782205	-0.07633425175887934	0.2646821588907486	-0.2883996869255831	0.773040807350585	0.9065325313752787	MED12 KO	peak181991
29.20665775576324	-0.5008976935889515	0.23717779794213836	-2.1119080197850137	0.034694339384398976	0.14472484536491237	MED12 KO	peak181995
257.6360371547592	-0.13003719933403257	0.10201603160795522	-1.2746741593886137	0.20242459674545424	0.461883072444284	MED12 KO	peak181996
41.78581231407735	0.08725705354990944	0.2304499264314475	0.37863780171726813	0.7049568469469412	0.8725693073931142	MED12 KO	peak181997
93.39420535263899	0.22979058510187572	0.11817793701288316	1.9444457308205094	0.05184172372584234	0.19229399401710076	MED12 KO	peak182000
301.05728653321455	0.2216257863430606	0.07501549918977511	2.9543999405028156	0.0031327772431148314	0.022719258108996464	MED12 KO	peak182001
37.72642097337609	0.45417767333211573	0.2594113784048596	1.7508008944129165	0.07998021249873076	0.25764798461104144	MED12 KO	peak182002
31.76320956293087	0.42101793543764693	0.2512954947388838	1.6753899065127227	0.09385775569006383	0.28577179393865704	MED12 KO	peak182004
346.1864353658952	-0.14427027425809838	0.110818264972442	-1.301863680088974	0.19296299022970462	0.4490155906182882	MED12 KO	peak182005
212.05414155422912	-0.04865394411033047	0.17385728616708168	-0.2798498997825877	0.7795926660836631	0.909892221595034	MED12 KO	peak182006
187.6355614891861	-0.10214785568287521	0.14298525820936897	-0.7143943156245045	0.47498338596323836	0.7297907506570595	MED12 KO	peak182010
29.03101665801617	0.08871279709591649	0.25405326679328205	0.34918975148664505	0.7269468596780444	0.883489607604521	MED12 KO	peak182011
67.81386179137525	-1.175178413199548	0.21548113812195938	-5.453741443181041	4.9320901024873156e-8	1.4423105764079198e-6	MED12 KO	peak182013
26.30206321420718	-0.983354444642034	0.28831243802020484	-3.410725015523336	6.479039868563915e-4	0.006167900728462814	MED12 KO	peak182014
213.3322486924679	-1.7944160864260654	0.16220380436391243	-11.062725029557274	1.9022871026797565e-28	1.4475215921953773e-25	MED12 KO	peak182015
190.92153639062442	-0.4584550108533786	0.11754378663889549	-3.9002913208997714	9.607700878252322e-5	0.0012113264569491408	MED12 KO	peak182017
53.87451102879502	-0.0958081003365355	0.2117761500512999	-0.45240269177302206	0.6509789081538653	0.8432057242081159	MED12 KO	peak182018
180.68360718123574	-0.2052708612677331	0.1755531077247475	-1.1692807033047832	0.24229055512722103	0.5133733376753146	MED12 KO	peak182019
26.150893294985114	0.15395010684950278	0.2712770618081691	0.5675013796720015	0.5703735895031878	0.7946330761186992	MED12 KO	peak182020
34.25166360103434	0.027648949807655802	0.20522444764319292	0.13472541953542877	0.8928289745356464	0.959713306402816	MED12 KO	peak182024
67.66286215352471	-0.42716281304560966	0.1695789410867119	-2.518961436533477	0.011770154690534702	0.06455997898660158	MED12 KO	peak182028
124.21241657206569	1.1086664107318116	0.11107077480276642	9.981621292374367	1.8344446279933806e-23	6.819652930021193e-21	MED12 KO	peak182029
21.625206583162367	0.6767340863305943	0.24797396194434232	2.7290530063091345	0.006351649347581316	0.03995934933822634	MED12 KO	peak182030
91.79036595171179	0.30049264129916853	0.14085290079470128	2.133379146640001	0.032893636305547785	0.13922072667923555	MED12 KO	peak182031
27.34087357175218	0.17218944275174272	0.2171233782541775	0.793048837652883	0.42774936941778813	0.69284784611735	MED12 KO	peak182032
124.46512207154575	-0.08890686602026647	0.1462078800203265	-0.6080853234990222	0.5431308856880397	0.7771970117321892	MED12 KO	peak182033
52.45952927915466	-0.06140885428495506	0.17374234779235015	-0.35344782124360635	0.7237527400943102	0.8818034328091369	MED12 KO	peak182035
191.78250583429346	-0.20004550899775936	0.11119772250696838	-1.7990072502179457	0.07201753384551761	0.2403166903068843	MED12 KO	peak182036
51.98047393069051	0.0934072964865712	0.1662519348696742	0.5618418610273239	0.5742237682015424	0.7971768311580816	MED12 KO	peak182037
45.362636616417724	-0.17920161972472745	0.1914541990682783	-0.9360025562083326	0.3492718715977975	0.6245312096945299	MED12 KO	peak182039
35.03426255566895	0.0707860161150092	0.26670085540999106	0.26541353234953835	0.7906909125722036	0.9149369739173052	MED12 KO	peak182040
31.963145066745188	0.2788057668994353	0.21847832356373847	1.2761255320512244	0.20191114740423036	0.4611702878991661	MED12 KO	peak182041
33.24571811279097	0.4062048781067711	0.2574076139046855	1.5780608504346076	0.11455163106376764	0.3250464826448192	MED12 KO	peak182042
88.31194087785043	0.1882854898016372	0.12195891825800849	1.5438435539688247	0.12262623722292264	0.33931879880810234	MED12 KO	peak182044
94.50210483968657	0.14038541550469963	0.13452844243486595	1.043537061485488	0.29669962527015314	0.5735961057729665	MED12 KO	peak182045
21.28530262073817	-0.019524870284343118	0.2820181688798131	-0.06923266810041581	0.9448044200999421	0.9799271311174791	MED12 KO	peak182046
32.07775634146618	0.012040467215524988	0.22287995934771784	0.05402220662083172	0.9569174717484078	0.984723566658958	MED12 KO	peak182048
26.57414305684416	-0.050528434755601925	0.22996407693292734	-0.2197231647199373	0.8260867626636865	0.9310658738161386	MED12 KO	peak182049
107.82031848268878	-0.088950079809138	0.12995032442544902	-0.684492941456007	0.4936639450534607	0.7428602572078546	MED12 KO	peak182050
164.15375066307143	0.28605436459288314	0.09792847400206386	2.9210540397765667	0.003488493119595131	0.02475923462583671	MED12 KO	peak182051
27.64362089546949	0.222251115169821	0.2209012956378675	1.0061105098005685	0.31436241362227724	0.5910997420262586	MED12 KO	peak182052
35.275212347981764	0.44421728201175703	0.24435542494517853	1.8179145484959778	0.06907719433615117	0.23362064150817577	MED12 KO	peak182054
87.47256350451724	-0.10212559066328881	0.14238948001066143	-0.7172270778405971	0.47323399397677435	0.728521303262234	MED12 KO	peak182055
320.1226520129112	-0.056636282517342956	0.06892874322392907	-0.8216642269734767	0.4112680242724212	0.6790513267585712	MED12 KO	peak182056
245.73692156567694	-0.18126644404926595	0.11341609256583735	-1.5982427180167744	0.10998897012549767	0.3168629675303705	MED12 KO	peak182057
66.77889910727082	0.0333712824037868	0.20113343109974652	0.16591613945688244	0.86822294608582	0.9494476483929697	MED12 KO	peak182058
53.39128304102949	0.021565498606261373	0.24426373950901392	0.0882877608015395	0.9296479664337324	0.9738058282557326	MED12 KO	peak182059
27.507579106959646	-0.5537189718213203	0.2755532815135008	-2.009480594025119	0.044486190688642104	0.17265061653899882	MED12 KO	peak182060
26.92621739836979	-0.07779078294354905	0.2550765728470988	-0.30497031567920346	0.7603887606776756	0.9004628073809375	MED12 KO	peak182062
21.70732202823876	0.12908106720319804	0.2596589809380429	0.497117668477633	0.6191060757704112	0.8250004347950262	MED12 KO	peak182067
31.5171991600465	-0.1247421920381845	0.23100990104529479	-0.5399863446273929	0.5892064497026993	0.807014275004943	MED12 KO	peak182069
26.465079004810153	0.10544455852467265	0.22424555558086381	0.47021916778479445	0.6381984410644825	0.8357921912067989	MED12 KO	peak182074
143.99002169929156	0.21997781040347922	0.09563945979227935	2.3000737444696155	0.02144404247290097	0.10175960131514977	MED12 KO	peak182075
198.98942170628436	0.10666747224900008	0.09223073648623394	1.1565284666779272	0.24746506268021887	0.519672363272293	MED12 KO	peak182076
328.47907121340376	0.03150592962923417	0.08165140153185439	0.38585901819386237	0.6996010833203966	0.8698330135734966	MED12 KO	peak182077
376.6200997473835	0.1476351751591945	0.07190490200456305	2.0532004222719844	0.040053143491526874	0.16051580711301502	MED12 KO	peak182078
74.3355674281483	0.25444178028771514	0.12860230209702878	1.9785165283879762	0.04787046586409144	0.18191897679135802	MED12 KO	peak182079
23.067846210699603	0.25864069821245095	0.237202239825881	1.0903805056912907	0.2755455654817587	0.5519008135925628	MED12 KO	peak182080
58.906862190754964	0.30977212558703193	0.19023542774287375	1.6283619158768183	0.10344816796368089	0.30448115517587504	MED12 KO	peak182081
43.22115378800498	0.8837010291738627	0.42372536529536836	2.085551400865173	0.03701927750915762	0.1517206724855939	MED12 KO	peak182082
106.73982509889045	0.34893007474863297	0.20632709865664603	1.6911500089927405	0.09080815600014931	0.2798824535868098	MED12 KO	peak182083
84.38278970532994	-0.7646697116707715	0.14639672740280935	-5.223270528218771	1.7579027487085257e-7	4.563425579003476e-6	MED12 KO	peak182085
23.367321040269918	-0.25021029279832635	0.26750875414037895	-0.9353349710081824	0.34961569826303174	0.6249018646696061	MED12 KO	peak182086
62.90383225723731	0.26687155049971684	0.15800391085246107	1.6890186392216129	0.09121585804463163	0.2806966922998648	MED12 KO	peak182088
23.24943449459338	0.12552281939807775	0.24728319436799787	0.507607561924646	0.6117285864094797	0.8206635796153032	MED12 KO	peak182091
63.168720481890645	0.07015613904995956	0.17417099198920938	0.4028003644505052	0.687095093019332	0.8628850320633716	MED12 KO	peak182094
29.163520669281734	0.3629666878705265	0.2594651737207229	1.3989033004529854	0.1618419827367634	0.40388619974448503	MED12 KO	peak182100
40.214057940497334	-0.12892524342562225	0.19684409985430584	-0.6549611775056823	0.5124927498812166	0.7562310324877614	MED12 KO	peak182103
103.27753055273465	-0.01563724769650088	0.11748594529646164	-0.13309887967485956	0.8941151811545296	0.9601889809366677	MED12 KO	peak182104
420.8484610835996	-0.009399114747718047	0.08720982602402944	-0.10777586857160171	0.914173485460116	0.9678595482892471	MED12 KO	peak182105
85.94199642081033	0.1708312927489619	0.13317695451154196	1.282739144888289	0.19958348075015409	0.457966862450339	MED12 KO	peak182106
25.758885659410115	0.21559127313964427	0.327093414363914	0.6591122403332282	0.5098236960871112	0.7544566531782284	MED12 KO	peak182107
66.59899237968985	1.014695737654936	0.19795137134039373	5.125984886005578	2.959863514779588e-7	7.27884294747177e-6	MED12 KO	peak182109
168.5806105631942	-0.2877459674866667	0.14111437092630863	-2.0390975461806833	0.04144029306847454	0.16443756803020534	MED12 KO	peak182110
38.82356103567072	0.20745046898830571	0.211554422054147	0.9806009582499254	0.3267895616097945	0.60307137923392	MED12 KO	peak182115
40.639080742422394	-0.5227741744737325	0.21065073011879945	-2.4817107169716746	0.013075337686080286	0.07009635032027221	MED12 KO	peak182118
61.788800483403534	-0.238525895833937	0.18824670591272868	-1.267092003960578	0.20512239433806162	0.46557888722332225	MED12 KO	peak182119
24.6327257720871	0.789489882047188	0.2569005159549825	3.0731346689297148	0.0021182287300638525	0.016485894814741574	MED12 KO	peak182123
44.65168127218168	0.13732309558475556	0.18509003497418242	0.7419259259630606	0.4581322168020485	0.7167961199161266	MED12 KO	peak182125
182.87227974981684	-0.11637993943926486	0.14627929897213696	-0.7956008830848493	0.42626405315207305	0.6915383557510646	MED12 KO	peak182126
25.967330280895975	0.21286158168257646	0.20724045353404194	1.0271237012498198	0.3043622195623098	0.5809240911297198	MED12 KO	peak182127
32.62883288678758	0.9103153651876573	0.24684257121709705	3.687837801636893	2.2616773661253122e-4	0.002523337634142101	MED12 KO	peak182133
29.355035103651982	0.5939978503295348	0.20090636068897905	2.9565905643430392	0.0031106086682100823	0.02258410408117542	MED12 KO	peak182134
23.503508082992777	0.5862340611187925	0.2197923055927825	2.6672183065631536	0.007648197417845094	0.046203069338242295	MED12 KO	peak182135
43.468147846646715	-0.007938663251530377	0.176798860968034	-0.04490223075003703	0.9641852387583847	0.9875269986720598	MED12 KO	peak182137
49.90315396297339	0.908275005234505	0.18605567011995236	4.88173784034063	1.0515499379072966e-6	2.2713105548234186e-5	MED12 KO	peak182139
274.43782868368606	0.6128065909912871	0.06868163898924608	8.922422353479918	4.561987168093367e-19	9.347914800258639e-17	MED12 KO	peak182140
29.865293443933496	0.2214693474922176	0.208454275871551	1.0624360981143244	0.2880377534371058	0.564987044708305	MED12 KO	peak182141
28.44818235896159	-0.23036137820856672	0.2416568399597907	-0.9532582576470692	0.34045923546574663	0.6164926664709928	MED12 KO	peak182149
24.829466741260592	-0.22795385383631803	0.5766904433634777	-0.3952794024239496	0.6926366987970509	0.8661800478101953	MED12 KO	peak182152
69.2566411796982	-0.21012280111024065	0.1954661604388008	-1.074983007997585	0.28238233593269296	0.5593031044662599	MED12 KO	peak182154
97.44701043907465	-0.1601914156501502	0.14107821116561461	-1.1354794927339855	0.25617446950429185	0.5301137360779729	MED12 KO	peak182155
753.75691528914615	-0.11933639603290387	0.0773947482701058	-1.541918524192659	0.12309339386567168	0.3401757352537235	MED12 KO	peak182156
177.36550371312916	-0.01928486118838383	0.09897582362294426	-0.1948441597399678	0.8455149502811237	0.9395821005281679	MED12 KO	peak182157
50.8194327416798	0.1395827208030321	0.26074275969603183	0.5353273125043033	0.5924235431614917	0.8089960941414402	MED12 KO	peak182158
46.660988953906156	0.6685993976479208	0.18324497474025772	3.6486643008662756	2.6360729320614037e-4	0.0028788328253413894	MED12 KO	peak182162
104.35803088615653	-0.15919512334740382	0.14345043561657211	-1.1097569879321636	0.267103758476058	0.5424350047726234	MED12 KO	peak182163
183.06190056705998	-0.63511354388355	0.13145727000945065	-4.831330696566959	1.3562351892720016e-6	2.84324811526244e-5	MED12 KO	peak182164
27.637411253952042	-0.47132912910888314	0.27896912170112453	-1.6895387067743104	0.09111624071289282	0.28049654591287354	MED12 KO	peak182165
28.451739863900002	0.07813637610777235	0.26058927079406285	0.2998449470681453	0.7642954289703155	0.9023519459887449	MED12 KO	peak182168
99.52902953507423	-0.15464054302697794	0.15757184420763592	-0.9813970497369102	0.3263969804721072	0.6027621954470109	MED12 KO	peak182169
98.72956105707608	0.7405987320616352	0.14236053504330123	5.202275559278912	1.9686303629495194e-7	5.053890283375941e-6	MED12 KO	peak182172
120.92262128580693	-0.20718524645490588	0.12771117201127272	-1.6222953966518936	0.10474011388237833	0.3068176569065759	MED12 KO	peak182173
108.50561145091314	0.06173108632543544	0.11497382227571287	0.5369142740805926	0.5913268306820605	0.8083575308476635	MED12 KO	peak182174
115.48462028461647	-0.18045422656208368	0.1409764957460035	-1.2800305867100499	0.20053437893073336	0.4592678312946584	MED12 KO	peak182177
23.72418220544382	0.028277744793688754	0.26904883275713015	0.10510264811003665	0.9162943580565178	0.9686799883650189	MED12 KO	peak182178
31.807241218365323	0.008692045030757265	0.21880175213096117	0.03972566465352044	0.9683118403887271	0.9890238315475585	MED12 KO	peak182181
41.60638835657787	-0.6378401400897906	0.24566962973601045	-2.5963328913516714	0.009422472698119218	0.054377597613968154	MED12 KO	peak182182
34.7265202400813	0.3736538128514644	0.2550579514947527	1.4649761384096727	0.14292742804240866	0.3741032863412502	MED12 KO	peak182184
53.45400405283752	1.0992723650295577	0.21188468072819083	5.188069100850771	2.1248576247434414e-7	5.409041405327635e-6	MED12 KO	peak182186
40.1489897051239	0.9178610457344917	0.19112117480208024	4.802508391260168	1.566902507928222e-6	3.231114416489954e-5	MED12 KO	peak182187
93.73273150578642	1.4259987814485215	0.13419350724530185	10.626436485051672	2.2452844920772758e-26	1.3069165908067331e-23	MED12 KO	peak182189
48.46813770832417	0.9831285223464581	0.16696399469572298	5.888266653766414	3.902670790764387e-9	1.4541703711570442e-7	MED12 KO	peak182190
53.393666920879795	-0.06180361950197288	0.18046349625879946	-0.3424715844657105	0.7319960248585291	0.8863083068698036	MED12 KO	peak182192
29.802359806920496	0.11093080980371495	0.22119979746449048	0.5014959827055123	0.6160221044211549	0.8232260050667332	MED12 KO	peak182193
31.84953384556003	-0.715499056965289	0.2710030768939605	-2.640187946077281	0.008286006127763352	0.049205670130537685	MED12 KO	peak182194
26.710617660514988	-0.6908059511482045	0.29002581952608597	-2.3818774213861706	0.017224629914376087	0.08652462343868758	MED12 KO	peak182198
73.18459848592185	-0.2537151086991606	0.16915531551031462	-1.499894389565841	0.13364176152367288	0.35826222705483896	MED12 KO	peak182200
22.286560682700582	-0.7881053271549829	0.32336640490574503	-2.437189872537007	0.01480190488927508	0.07710479924138372	MED12 KO	peak182201
33.52542822111569	-0.13933222383896057	0.2510600724389225	-0.5549756378440348	0.5789113241639533	0.8004108934771392	MED12 KO	peak182204
316.5094088610299	0.09022139164744208	0.11800871754166825	0.7645315831483839	0.4445505228946892	0.7061267397440077	MED12 KO	peak182205
107.32982871196327	0.10207527263386727	0.131600251438499	0.775646486371421	0.43795774473135785	0.7009456645583099	MED12 KO	peak182206
48.64930539983969	0.14211488969624542	0.17399333378601148	0.8167835318968468	0.4140521449324838	0.6814326407566359	MED12 KO	peak182207
54.66075130461876	0.10413613457554746	0.15623529909730838	0.6665339726503684	0.5050698565212403	0.7512110073171182	MED12 KO	peak182211
23.389150874407875	-0.4290252951744413	0.25374259753592615	-1.690789403673925	0.09087703170106981	0.280001989361135	MED12 KO	peak182218
24.37499327757614	-0.903001211583566	0.283940598800137	-3.1802469086824026	0.001471496151621477	0.012166699929366032	MED12 KO	peak182222
53.16459203905911	0.6739277019395198	0.15158646963126612	4.445830182461852	8.755309193145759e-6	1.4898097753535933e-4	MED12 KO	peak182223
60.951692447914816	0.21280405322814422	0.16307655325198497	1.30493347439911	0.1919155015606997	0.4474475740140787	MED12 KO	peak182224
35.35007187447839	-1.0591109068454765	0.2635788583672932	-4.018193695071026	5.864598088088631e-5	7.881773371813522e-4	MED12 KO	peak182226
37.297071521256534	0.6854261031927185	0.1971962761084903	3.475857235841622	5.09223285843097e-4	0.0050295782897293445	MED12 KO	peak182228
39.669622137460735	-0.17391245320999854	0.21986897287539942	-0.7909822424492582	0.42895435390970793	0.6938918598515045	MED12 KO	peak182229
22.316786137582696	0.5485144014647815	0.24746846054879798	2.2165022574932154	0.026657123447128332	0.1194311820352077	MED12 KO	peak182230
107.07724007885763	0.019121117284899816	0.13422180290647065	0.1424591003163914	0.8867173830383136	0.9573665176205819	MED12 KO	peak182231
39.387835170909305	-0.5359347196472973	0.22141787258039664	-2.4204672974296595	0.015500573452598329	0.07981369498218847	MED12 KO	peak182232
29.230901919500056	0.136094584339932	0.2689624947015537	0.5059983715980376	0.6128577928188224	0.8214081629652199	MED12 KO	peak182233
39.651684980223656	0.5624811376441845	0.2259623975348635	2.48926876232759	0.012800615808135562	0.0689514423024225	MED12 KO	peak182236
19.10980108455129	0.33329557412832506	0.3295013357478044	1.0115150925622491	0.3117699612535885	0.588572055034879	MED12 KO	peak182238
21.149417484490566	0.13824550570860572	0.24919316726592597	0.5547724571479816	0.579050308571835	0.8004773582342515	MED12 KO	peak182239
43.87711585801292	-0.07387195956343483	0.2019301270957482	-0.3658293124750391	0.7144924455955401	0.8775364322769822	MED12 KO	peak182240
439.0800169603515	0.027742473667231943	0.08973813436671382	0.30914921357583225	0.7572080244457158	0.8989695547047325	MED12 KO	peak182241
33.90076943869847	0.3384980597969874	0.2313856399117551	1.4629173181450776	0.14349000461185726	0.3750651174328612	MED12 KO	peak182242
334.74089408835	0.198763968880314	0.1147448074661625	1.7322262616452444	0.08323328495014339	0.2644078826556489	MED12 KO	peak182243
99.6715375058557	0.10231032654735848	0.18623559217247418	0.5493596865877717	0.5827586339898515	0.8027932076065221	MED12 KO	peak182244
69.83022684638372	0.8332022767575825	0.21530779225647106	3.869819424673148	1.0891599460314629e-4	0.001347728196114142	MED12 KO	peak182245
25.99056817219162	0.8979817407763884	0.255697964256645	3.511884591599958	4.449411692313591e-4	0.004491219070381481	MED12 KO	peak182246
29.738376723368066	-0.2826553221427311	0.26786710883822457	-1.0552072756100777	0.29133053737656256	0.5683459591111419	MED12 KO	peak182247
47.16621284283605	-0.08934316353182278	0.2134425254759059	-0.418581832896782	0.675521768961558	0.8568205376111996	MED12 KO	peak182248
64.46672217664899	-0.1382326184799561	0.16531533291545647	-0.8361754233084315	0.40305622236711813	0.6722281542921262	MED12 KO	peak182249
39.83241193006522	-0.4017610572310531	0.23308901883166885	-1.7236378583806002	0.08477323962473181	0.2675674472708615	MED12 KO	peak182250
80.13404303307976	-0.21307684509756128	0.16392002359783225	-1.299882957681438	0.1936410869777984	0.4499299654087086	MED12 KO	peak182251
111.3745691406971	-0.4144855541066444	0.13807663961320535	-3.0018514012779023	0.002683431301676077	0.020019880160081438	MED12 KO	peak182252
72.29136549778174	-0.282038936127274	0.18228238360995944	-1.5472638142080128	0.121799643631137	0.33784416643585047	MED12 KO	peak182253
45.925499161278566	0.03627984804300306	0.1799927581127662	0.20156282076789775	0.8402585133299805	0.9372772990487653	MED12 KO	peak182254
53.54562190111525	0.17187637737712805	0.1571912130811223	1.0934222976473063	0.2742084279123046	0.5503937504463945	MED12 KO	peak182255
32.534074229821094	-0.814564679483134	0.2694711164464493	-3.022827419223643	0.0025042501410948072	0.018934479408681433	MED12 KO	peak182256
45.128715970032935	0.7542475891625111	0.24838470497301499	3.0366104436440806	0.0023925444129866166	0.01822570200413706	MED12 KO	peak182261
73.8576068855192	1.0147817703413313	0.19720222125065753	5.1458942191704535	2.6624943118681147e-7	6.609862684178956e-6	MED12 KO	peak182262
29.91364746724704	0.9649608570069704	0.25731453586318576	3.750121825686678	1.767486796005141e-4	0.0020447368825429655	MED12 KO	peak182263
16.487649836183735	-0.6958820234951546	0.3796898081680296	-1.8327645581342438	0.06683759194751678	0.2284578102503849	MED12 KO	peak182264
28.92908275933788	-0.6014443905020738	0.2557696907239562	-2.3515076739534115	0.018697503941989588	0.0919951951884111	MED12 KO	peak182269
27.529138595578242	0.05388166465169536	0.22137951267667424	0.2433904745756206	0.8077029221760078	0.9229363930251983	MED12 KO	peak182270
42.20384642560415	-0.5651304980900167	0.2172292100613351	-2.6015400872214696	0.009280621801791367	0.053744739579095285	MED12 KO	peak182271
240.27656087309217	-0.8540926200969147	0.10707224046290323	-7.976788534585935	1.5018981633485835e-15	1.7554185733218243e-13	MED12 KO	peak182272
59.42228439391132	-0.4613253659974173	0.20531358235402986	-2.2469305766724035	0.02464446422862408	0.1127287483970563	MED12 KO	peak182274
50.9515857305683	-0.3295013656591034	0.18288867170085435	-1.801649946903541	0.07160049769299562	0.23926330731262072	MED12 KO	peak182275
204.27944519196248	-0.2635234521653413	0.10866226822012508	-2.4251606052572234	0.015301615740088296	0.07905392905077618	MED12 KO	peak182276
28.11769461386987	-0.48834487862454184	0.2426763008430764	-2.0123303220297726	0.044185128115162994	0.17183824147856666	MED12 KO	peak182279
409.3645661258221	-0.834706811154017	0.09724245748404364	-8.583769196608207	9.181409412395516e-18	1.5038160483755437e-15	MED12 KO	peak182280
31.40748132005001	-0.833193514933947	0.2527775582338935	-3.296153031761618	9.801860704010455e-4	0.00872617054936279	MED12 KO	peak182283
22.822719866873246	-0.5071561019410187	0.275750897092383	-1.8391820563002903	0.06588841299516526	0.2262844011229591	MED12 KO	peak182284
203.39971466064853	-0.5147321629608248	0.09942604781579338	-5.1770353370021205	2.2543952949974782e-7	5.707280412391814e-6	MED12 KO	peak182285
34.21074689870294	-1.3104545877049194	0.2753986986819511	-4.7583906313890045	1.95142577064541e-6	3.936803439537344e-5	MED12 KO	peak182287
27.35304223444598	-1.3974886634840806	0.34947234810364175	-3.9988533315077404	6.365010634846907e-5	8.457735823111716e-4	MED12 KO	peak182289
20.194333230559256	-1.2134549759641384	0.35176212529986406	-3.449646476094359	5.613211160008334e-4	0.005461078447607496	MED12 KO	peak182290
110.85376496860071	-1.8541007404570216	0.1825769277507591	-10.155175483005754	3.142443464427835e-24	1.3269103761644704e-21	MED12 KO	peak182294
35.40485701942797	-1.2228921427685355	0.2884002577758948	-4.240260227918381	2.2326080550467778e-5	3.402357743218256e-4	MED12 KO	peak182295
22.70120897704284	-1.1698500449413856	0.34558345308732885	-3.3851448455946898	7.11407039130432e-4	0.006678869580835119	MED12 KO	peak182296
41.02943884054681	-0.7796323438179034	0.28977762115920414	-2.690450493378757	0.007135562145488849	0.04375495800620838	MED12 KO	peak182299
47.02369133060506	-0.9791875428137251	0.2502428217008867	-3.9129495749697885	9.117557890120793e-5	0.0011586285185236566	MED12 KO	peak182302
42.76928006050772	-0.30619306736315566	0.25342123475999223	-1.208237611394886	0.22695587841452688	0.4941543916836169	MED12 KO	peak182303
82.4027489822533	-0.43978340022895424	0.17726814015516448	-2.48089363291118	0.013105347382034328	0.07021236716227412	MED12 KO	peak182306
28.970547876736884	-0.3839805649809055	0.2741439667316523	-1.4006529837542165	0.16131786862770547	0.40308871968715754	MED12 KO	peak182308
38.07890416178664	0.030292732052256802	0.2739010269873927	0.11059736571798665	0.9119356365243129	0.9672425805192318	MED12 KO	peak182309
28.748134326908893	0.034321982826200255	0.37809490678925883	0.09077610464964692	0.9276704973710344	0.9731368357762978	MED12 KO	peak182310
54.1568612273518	-0.06375116782160552	0.19208147083185484	-0.3318964996754544	0.7399674135800687	0.8905924310381835	MED12 KO	peak182311
147.55579167485843	-0.11627904444465845	0.15010150614653667	-0.7746694049234988	0.4385350341454783	0.7015237448824643	MED12 KO	peak182317
192.57322078272546	-0.34338663491232674	0.11163491245295924	-3.075978897345605	0.002098126939519716	0.016355583495028837	MED12 KO	peak182318
282.9034792879815	-0.11661472167913316	0.08284202942642355	-1.4076758197082189	0.15922708501687238	0.39983871825355427	MED12 KO	peak182319
286.8355911454241	-0.19990550405509452	0.089152854110964	-2.242278231567128	0.024943395749174396	0.11370098028000308	MED12 KO	peak182320
164.83577689099604	0.03196047178577408	0.09775443178248007	0.3269465251139863	0.7437083311028063	0.8922667803253541	MED12 KO	peak182321
192.0369719204923	-0.23459458873406333	0.11734177735384525	-1.9992418218333365	0.04558219553560759	0.17566353769517093	MED12 KO	peak182322
147.6099833681799	-0.07851162100455492	0.11438189213375362	-0.6863990404420532	0.49246150941116673	0.7420444154803162	MED12 KO	peak182323
208.54736453882347	-0.1550994372582497	0.1056407829789302	-1.468177657194986	0.1420559716408009	0.37271707234970564	MED12 KO	peak182324
26.19568418881199	-0.4533255731071966	0.26510684628797015	-1.7099730899245635	0.08727084932706612	0.27285920628575805	MED12 KO	peak182325
23.86662580716859	0.049704854575626706	0.30936015378685433	0.16066986639097933	0.8723534241777342	0.9510810308108473	MED12 KO	peak182326
38.072739230733525	-0.20767128448278208	0.21486501696951446	-0.9665197592972845	0.3337841644590183	0.6100245380220737	MED12 KO	peak182330
100.04505867693514	0.12087214997409915	0.12330073253199109	0.9803035837012417	0.32693628626996407	0.6031593017481784	MED12 KO	peak182332
34.217550990971624	-0.0416872258182432	0.2202514677555967	-0.1892710466043371	0.849880386624986	0.9415176968894189	MED12 KO	peak182333
41.312656024001384	0.12969774261237912	0.1976530433859348	0.6561889480200563	0.5117025590349966	0.7556540586153115	MED12 KO	peak182336
28.027939414705415	-0.01751203178245884	0.25256600087055886	-0.06933645748872522	0.9447218066743291	0.9798911679304768	MED12 KO	peak182338
165.48566864339816	-0.28098265540548334	0.11040013749483069	-2.5451295784721273	0.010923719362968352	0.06094456787450552	MED12 KO	peak182339
86.42072710190405	-0.8384431343133769	0.23955664469997867	-3.4999786182656094	4.6529547840666884e-4	0.004664448291149603	MED12 KO	peak182343
111.26351900682016	0.3329052607649942	0.11938722134822202	2.7884496934055836	0.005296097206880793	0.03455981964023779	MED12 KO	peak182348
279.67829753470255	0.263579165322633	0.11430308231862717	2.30596725806474	0.021112461913162146	0.10056452906055598	MED12 KO	peak182349
635.1774659839751	0.15481309341538524	0.06975130332265009	2.219501085151958	0.02645265347689168	0.11872494928781609	MED12 KO	peak182350
175.39539826263902	0.25202428799466975	0.10581526350789025	2.3817385095476062	0.017231128233427005	0.08653832869858456	MED12 KO	peak182351
44.27058902068573	0.26239019958326265	0.2530769551772653	1.0368000492161524	0.29982905262385845	0.5764653382508748	MED12 KO	peak182352
99.2402206906444	0.05564645296755618	0.12573480418753397	0.44257000539452285	0.6580767841940955	0.847159846778664	MED12 KO	peak182354
97.04055896568616	0.06793640168130446	0.14363027825800068	0.47299498758382574	0.636216755244875	0.8347058779713734	MED12 KO	peak182355
361.1711896306095	-0.03567251337769718	0.09592636961922503	-0.37187390202816445	0.7099867370378337	0.8752644756476351	MED12 KO	peak182356
65.02111287336898	0.17449734174460738	0.16933584885305417	1.030480804428082	0.3027843586293737	0.5793417079737483	MED12 KO	peak182357
44.19734665915016	-0.6188882783881545	0.20669029091830543	-2.9942784232316497	0.002750947854664143	0.020427622951279863	MED12 KO	peak182363
216.55754695455147	-1.0196139894000444	0.12792783201175312	-7.970228005633437	1.5838188405592613e-15	1.843792291678949e-13	MED12 KO	peak182369
45.98306618842993	-0.11765919767567465	0.19630827935117195	-0.5993593243471736	0.5489332953277168	0.7811309286144872	MED12 KO	peak182371
31.358889328174282	0.3242695025932646	0.20102447733258919	1.6130846695687215	0.1067261140171282	0.3107412514777582	MED12 KO	peak182373
49.01849114079706	0.012233998778459093	0.2442365323225187	0.05009078151463385	0.9600500458035023	0.9858000669931036	MED12 KO	peak182374
53.838031897937086	-0.09482031556225483	0.35079083152341883	-0.2703044294244179	0.7869260579674877	0.9130593164773414	MED12 KO	peak182375
618.1840812684945	0.09235145110260964	0.05911945828362345	1.5621159899598016	0.11826066665536958	0.3316419708693135	MED12 KO	peak182376
1021.2998667492437	0.1564713060045239	0.07891546519304841	1.982771128849752	0.047393000318211614	0.18058360969383505	MED12 KO	peak182377
106.34152262925159	-0.14607352035667284	0.13081008861899945	-1.1166839033503755	0.2641295026835882	0.5390845270155971	MED12 KO	peak182378
104.6704038634417	-0.02084278371032569	0.1398802652523205	-0.14900446230015943	0.8815501118691248	0.95517724181363	MED12 KO	peak182379
59.79734120784927	-0.11295603383694894	0.23644698926705324	-0.4777224450482286	0.6328477669299356	0.8328587314989331	MED12 KO	peak182380
24.642697438690416	-0.21321779717814232	0.29121273983292273	-0.7321719417236746	0.46406362771514037	0.7215402398312032	MED12 KO	peak182381
64.09011870559097	0.3314867447094412	0.2671644556374946	1.2407591568214564	0.2146947335006707	0.4780082378001827	MED12 KO	peak182383
79.82284362218745	0.03919711089772523	0.23943035271902632	0.16370986574005256	0.869959550600931	0.9501726802095567	MED12 KO	peak182385
27.00988181655507	-0.2732312365459899	0.32254649908526384	-0.8471065019179215	0.3969357613633473	0.6669063774512591	MED12 KO	peak182386
22.927365961320884	-0.5302060885885806	0.29463193388821235	-1.7995540455901449	0.07193108283581663	0.2401154112073665	MED12 KO	peak182390
40.008220766844254	-0.3897309623110223	0.2115060865702395	-1.8426465575098034	0.06538063159028733	0.2251069828903886	MED12 KO	peak182393
49.686262510463415	-0.41198961784940763	0.18631006428928154	-2.2113116616701713	0.0270142623486057	0.12056033629016992	MED12 KO	peak182394
45.76597944254259	-0.484173471168318	0.22323731739174474	-2.1688733623271115	0.03009229959133407	0.13051371401454337	MED12 KO	peak182397
76.53588231941255	-0.30873971192395405	0.17251347630778596	-1.789655617240726	0.07350929151150042	0.24361364386594558	MED12 KO	peak182401
22.12187134453636	1.1889197526967885	0.26909153945971476	4.418272514564806	9.949292455613364e-6	1.6667717323301369e-4	MED12 KO	peak182403
29.50264098039505	0.00816318839926737	0.2318497492804255	0.03520895935666456	0.9719131181285501	0.9904530067500666	MED12 KO	peak182404
26.76931047643729	0.2479668085754667	0.25457285276797165	0.9740504766290773	0.3300314771300233	0.6063505087800254	MED12 KO	peak182406
68.0134080690032	0.06321318553693636	0.2006480057429067	0.3150451722801191	0.7527273563584373	0.8967356293813008	MED12 KO	peak182407
22.36839643890816	0.12453709689499717	0.26790789253981817	0.4648504219654062	0.6420385765349549	0.8381857915683881	MED12 KO	peak182408
39.40719350729768	0.06211796291824334	0.2525573992523001	0.24595582272443606	0.8057164304827411	0.921818388637332	MED12 KO	peak182409
33.55598911367966	-0.1090279420466194	0.21619032141927394	-0.5043146304185071	0.6140402980015862	0.8221116312604286	MED12 KO	peak182410
23.661517600002135	0.28494198869074994	0.2567754807126496	1.1096931369768155	0.2671312812921025	0.5424616440754119	MED12 KO	peak182413
72.60660064674119	0.7124636912480748	0.12804928391139583	5.563980285442804	2.636897495215666e-8	8.203805878428636e-7	MED12 KO	peak182415
20.92746259386752	-0.5380256893811788	0.3371158842888951	-1.595966593256436	0.1104962520691669	0.3178071135903394	MED12 KO	peak182416
57.098963189452355	0.22391917204736114	0.1877944429837501	1.1923631417929492	0.2331188860510296	0.5017777896761068	MED12 KO	peak182417
41.39340680504642	-0.6250941605050611	0.21466637567642416	-2.911933266378393	0.003591993670119698	0.025347289181051384	MED12 KO	peak182418
57.23627927016421	-0.2195526605610873	0.17817758413314033	-1.2322125795410388	0.21786968542617352	0.4821446959078113	MED12 KO	peak182421
19.36378778616783	-0.7900068274905445	0.34666059985520503	-2.278905730332546	0.022672669717817444	0.10595732657365994	MED12 KO	peak182423
21.064718388743223	-0.993738451145792	0.32260023112734537	-3.0804021673298707	0.0020672125549124876	0.01615338044994996	MED12 KO	peak182428
65.67308415474659	-0.5502465702126565	0.15535764456600834	-3.5418055657947867	3.9739828308390574e-4	0.004079531278707043	MED12 KO	peak182430
66.55210224817195	-0.20249297930489774	0.17302438742290396	-1.1703146725205102	0.24187435940694804	0.5129753209463929	MED12 KO	peak182431
261.40541372479	-0.21881716709904747	0.08472244067516548	-2.5827533455748157	0.009801536926203206	0.056073480496447975	MED12 KO	peak182432
333.3436174504261	-0.11131157898373346	0.0767202218890903	-1.4508766560223163	0.14681420926940492	0.38037210129329846	MED12 KO	peak182433
274.08332405809256	-0.06623377545406517	0.08367274965852389	-0.7915811984710821	0.42860491336312134	0.6935723303134743	MED12 KO	peak182434
28.68671503331507	-0.14102164488603205	0.21511498464970724	-0.655564023657726	0.5121046797291966	0.755976547300293	MED12 KO	peak182435
50.58671683705244	0.009648607209354652	0.22554913714984082	0.04277829359615203	0.9658782673477829	0.988115948656353	MED12 KO	peak182437
20.408558478722057	-0.5495234925977298	0.2946517512446716	-1.8649931326605929	0.062182366805444575	0.21771577334824224	MED12 KO	peak182439
140.54448856394816	0.358220561656702	0.15341628414279337	2.3349578805029947	0.019545621174446574	0.09508913830534578	MED12 KO	peak182440
53.48731463829117	0.4572904299959464	0.16143108259332928	2.832728509589037	0.004615256576492803	0.031008920939323916	MED12 KO	peak182444
69.98048703172763	0.4279635897022524	0.14860564976810398	2.8798608287779146	0.003978507491269458	0.027528294789224146	MED12 KO	peak182449
33.139307670812265	0.39732823710919657	0.19053322763918065	2.0853487973322467	0.037037650994746485	0.15176981012880633	MED12 KO	peak182450
30.81954412247721	0.13169881414394577	0.21938686090530143	0.6003040182100682	0.5483036412868854	0.7807610658780434	MED12 KO	peak182451
39.34550122057002	0.35395543424785353	0.2231514289005758	1.5861670077208285	0.11270142974884614	0.3217838359645578	MED12 KO	peak182452
24.25047070077131	0.7752950693026731	0.2658056678176531	2.91677403144969	0.0035367189630018283	0.0250188660482529	MED12 KO	peak182454
34.65493855496171	0.349802323512164	0.20054564958318688	1.7442528633216003	0.0811150070564541	0.2601049675375959	MED12 KO	peak182455
48.08956731887747	-0.63523705706325	0.21005684229410515	-3.0241198055040774	0.00249357670026936	0.0188606106807493	MED12 KO	peak182458
19.95127751797173	0.4992182868860324	0.27800407668560817	1.7957229003177282	0.07253859793927633	0.2414702809115786	MED12 KO	peak182459
41.83751635138213	-0.2589071931193813	0.21624667787510435	-1.1972770895880123	0.2311985711693571	0.4995357998172566	MED12 KO	peak182463
83.95993688180198	-0.4068341475395193	0.16718159315062245	-2.4334864853990332	0.014954193665917331	0.07770691757684316	MED12 KO	peak182468
24.425332652083984	-0.3883574453861309	0.350332953151386	-1.108538154611775	0.26762947065759984	0.5430044670463745	MED12 KO	peak182470
29.117176185800446	-0.08388123131515515	0.2991912337921138	-0.2803599231568332	0.7792013812329569	0.9096361334368196	MED12 KO	peak182472
52.67518448712483	-0.030687656542767332	0.2585960399513205	-0.11867024935317702	0.9055366075321141	0.9647910211733786	MED12 KO	peak182473
700.8870606498091	-0.06508677795627604	0.06388206678014378	-1.018858362555463	0.30827021342547234	0.5849950246548622	MED12 KO	peak182474
429.69827276676455	-0.1853209638507781	0.07254280408002062	-2.554642961503859	0.010629676888906385	0.05962969564848805	MED12 KO	peak182475
54.594872752253096	-0.15735204465460864	0.2267152314070161	-0.694051492165158	0.4876499174719777	0.7387715728515309	MED12 KO	peak182476
29.12537747517741	-0.5078267766832868	0.24724078562289495	-2.053976553277305	0.039977961087334854	0.16028485496321687	MED12 KO	peak182485
41.43798047092554	-0.4014977439076753	0.2925748587536681	-1.3722906527854268	0.16997297429727834	0.41587728436255533	MED12 KO	peak182487
455.9205550441042	-0.42913800381743766	0.09069478484442796	-4.731672328828538	2.2267765946969523e-6	4.425158040008443e-5	MED12 KO	peak182488
139.2559625649365	-0.660868198820502	0.17299537415262256	-3.8201495390128812	1.3337078847388723e-4	0.001605328076786532	MED12 KO	peak182489
160.7844327627057	-0.3742018464651233	0.1625112468658286	-2.3026212258039545	0.021300163839095873	0.10122808980846748	MED12 KO	peak182494
21.860553976739958	0.08986133216964125	0.27134272379254826	0.33117280947744754	0.7405139573587818	0.8908924576957815	MED12 KO	peak182495
81.56140871215621	0.07455226617648963	0.2433892760579793	0.30630875519236134	0.7593695737192999	0.9000000563729881	MED12 KO	peak182496
93.54292200566488	0.4148786628901246	0.18062578402528107	2.2968961221619204	0.02162469626505551	0.10242666162952953	MED12 KO	peak182498
32.93470290187776	-0.0824285265849834	0.25278076579098996	-0.3260870198215115	0.7443585174442369	0.8925921639591883	MED12 KO	peak182500
22.69723398542412	0.07144136994635497	0.37831908899621675	0.18883892466517702	0.8502190631881705	0.9416054198912651	MED12 KO	peak182501
72.85100584992092	-0.32824497395377306	0.18289197774031166	-1.794747795990528	0.07269389164900286	0.24179440783897913	MED12 KO	peak182503
100.7707399165159	-0.3225244484225477	0.1455192919568641	-2.2163690056858765	0.026666240584063326	0.11945965563829308	MED12 KO	peak182504
354.47334148658626	-0.031797980346365246	0.0789214337493288	-0.40290677494991245	0.6870168071280862	0.8628732087393836	MED12 KO	peak182505
78.23970390035369	-0.28526007049074703	0.13788504773034518	-2.0688252655836603	0.03856248661404938	0.15612645608581208	MED12 KO	peak182506
121.51983827645867	-0.9978805484337704	0.18482721970248384	-5.398991285158417	6.701662898741889e-8	1.9108371379902225e-6	MED12 KO	peak182509
25.142887881223306	-0.1628385401571084	0.27969492432177445	-0.5822005549509763	0.5604315996105123	0.7883644665426301	MED12 KO	peak182511
34.52071359335339	0.522876248736796	0.20664525056007885	2.53030857142675	0.011396225262755673	0.06291284756805607	MED12 KO	peak182512
80.42719685520687	-0.18076119983711558	0.1598777170251394	-1.1306215975594176	0.2582143932139645	0.5324006833032688	MED12 KO	peak182513
23.008332169129318	-0.4280483672032824	0.29406984518274	-1.4556010220540834	0.14550294534673275	0.3783223643324587	MED12 KO	peak182514
37.71634113006363	-0.4321983635733037	0.2608241588904525	-1.6570488156153864	0.09750960613856911	0.29304631293135613	MED12 KO	peak182515
20.528261360508345	7.733764513725708e-4	0.3940948582816848	0.001962411929819671	0.9984342228242454	0.9993538875203721	MED12 KO	peak182517
54.9156430099632	-0.04807077726041571	0.1794683889282496	-0.2678509432635188	0.7888140558572873	0.9140336236440764	MED12 KO	peak182519
24.518991305642196	0.4274951531735125	0.2711815278507212	1.5764169357760907	0.11492974789125716	0.32567663925894474	MED12 KO	peak182520
21.15405493876183	0.09224989502981898	0.31123765017101374	0.2963969654029036	0.7669269425310498	0.9036063012065426	MED12 KO	peak182521
30.403319306343043	-0.01795654056859151	0.24871975227846552	-0.07219587670096844	0.9424460265287605	0.9790991646689394	MED12 KO	peak182522
105.78334802083789	-0.23426847154957192	0.17660627942203225	-1.3265013696922157	0.18467368174905513	0.43710536733382566	MED12 KO	peak182523
49.29973496606171	0.010724493012646892	0.1923060066203781	0.05576785250300366	0.9555267450587385	0.98401678743314	MED12 KO	peak182527
28.02389029416207	-0.13166630878054159	0.263747532814088	-0.49921342344214964	0.6176290389867349	0.824102521202776	MED12 KO	peak182531
75.4834668167255	-0.3029260485142438	0.15485790990650447	-1.956154830561355	0.05044691768580953	0.18868328423889216	MED12 KO	peak182532
55.98825786120818	1.2950397663508342	0.17662374650372167	7.332195086936094	2.2641317767526806e-13	1.8531633197958915e-11	MED12 KO	peak182533
89.8576073486478	1.2894892991169848	0.14133135764445628	9.123872582904923	7.248677430373039e-20	1.6470167536197527e-17	MED12 KO	peak182534
21.786810902778345	0.49259511525271366	0.3131176074021172	1.5731951944181306	0.11567362772117759	0.32706140675925155	MED12 KO	peak182539
24.60620540649103	0.011208424613105767	0.28141959153843443	0.039828160334654576	0.9682301253377039	0.9890238315475585	MED12 KO	peak182540
25.81275623199052	-0.049266090452530144	0.2724639658448725	-0.18081690288755403	0.856511295213844	0.9444041752063046	MED12 KO	peak182541
31.156801682963142	-0.18002145460220423	0.2365821817655733	-0.7609256675998767	0.44670146653338483	0.7078071386350088	MED12 KO	peak182543
26.957316480274997	-0.11203021677126798	0.31430933764402585	-0.3564329892678814	0.7215163276110942	0.8808464354029802	MED12 KO	peak182544
31.53620614097585	0.00790131676071226	0.20875736017828853	0.03784928471007761	0.9698078489844583	0.9896949522384346	MED12 KO	peak182545
107.37626252376626	0.6029731165552451	0.17967887631138418	3.35583753045233	7.91250372395043e-4	0.007298557488655375	MED12 KO	peak182550
32.31516768502064	-0.4586205711274614	0.2513945083906988	-1.8243062430572552	0.06810578712295172	0.23142281837062162	MED12 KO	peak182552
33.80384808971148	0.010035437096328047	0.24494811507403147	0.040969644095015814	0.9673200960377052	0.988577473423274	MED12 KO	peak182555
150.4932945021679	0.2078631274652402	0.094868707202725	2.1910610315481303	0.028447376195492396	0.1251818216969802	MED12 KO	peak182556
433.56884990040356	0.12697368277912977	0.0735458171794018	1.7264568897154313	0.08426524864709466	0.26655017271830883	MED12 KO	peak182557
89.43444217487671	0.24555672888231397	0.1452883475328258	1.6901336759084138	0.09100238351345448	0.2802605000930494	MED12 KO	peak182558
26.797752087939095	0.21198725194061926	0.22778973908143654	0.9306268701806284	0.352046610113319	0.6271314535457063	MED12 KO	peak182565
36.52238718668362	0.10789102441629547	0.2068797237936353	0.5215157021570558	0.6020075699995932	0.814980110957063	MED12 KO	peak182566
88.30123626370391	0.1408540776223536	0.1652267743652225	0.8524894234817251	0.3939425067598241	0.6643225031251596	MED12 KO	peak182567
31.77628703902197	-0.11010012688398459	0.20641605346319825	-0.5333893611313243	0.5937640805118366	0.8098033694397894	MED12 KO	peak182570
357.3995625518237	-0.014812965234312173	0.07298798985025721	-0.2029507219571683	0.8391735487515404	0.9369379727596934	MED12 KO	peak182571
59.22312622920933	0.2119119874152541	0.1462120796917415	1.4493466467478442	0.1472408003639068	0.38107174245215825	MED12 KO	peak182572
169.03572265102085	0.27912740257979757	0.10774557139481362	2.590616012949498	0.009580432373219473	0.05509549969405097	MED12 KO	peak182573
69.46416878062111	0.01102099388275039	0.1577217513447881	0.06987618250990577	0.9442922103851913	0.97982003570897	MED12 KO	peak182574
54.820439372177596	-0.05773635922108235	0.2020034897319112	-0.2858186227263059	0.7750170439989875	0.9076334046335726	MED12 KO	peak182575
39.384402295640996	0.04860981284992168	0.2611547600099528	0.18613412540544588	0.8523395813047326	0.9424617234590887	MED12 KO	peak182579
113.39658054670741	-0.13859659727030058	0.10739327232522647	-1.2905519523660562	0.19685908597678548	0.4540372985354272	MED12 KO	peak182580
252.59381869338108	0.009710202376947826	0.08753567008145693	0.11092852054381865	0.911673029044318	0.9671574770654215	MED12 KO	peak182581
26.813367842921977	0.22445079014578145	0.2537831548710733	0.8844195756799019	0.37646975945832156	0.6489479429994428	MED12 KO	peak182582
45.065084831097685	-0.2596618616569369	0.2891852757623499	-0.8979083079953382	0.36923443507068937	0.6425382403171302	MED12 KO	peak182584
41.593880444484306	-0.2791152033274091	0.19340398649092921	-1.4431719241759258	0.1489720463545806	0.3838288724710725	MED12 KO	peak182586
40.06891293956216	-0.15254109201291943	0.2456571211320573	-0.620951231985326	0.5346317110439195	0.7712728474025956	MED12 KO	peak182589
68.18937749158636	-0.6251901546623805	0.20143846440473856	-3.1036284778572494	0.00191163215069471	0.01514420655116024	MED12 KO	peak182594
33.62109765389673	-0.5349979566812426	0.2518909423722577	-2.1239269329922728	0.033676253869172584	0.14159785565044794	MED12 KO	peak182596
35.098226340427416	-0.3497860523203792	0.22381699296768537	-1.562821695003655	0.1180945398140874	0.33134145542399307	MED12 KO	peak182597
92.13165884287696	-0.28389995345542307	0.13380487244875586	-2.121746004161023	0.03385907315221173	0.14210889363798143	MED12 KO	peak182598
24.415366371167377	-0.3569116695552228	0.2927201315017007	-1.2192932126813738	0.22273292382437734	0.4884892733367032	MED12 KO	peak182600
83.92688687948399	-0.13896929560847285	0.15143846785731196	-0.9176617907902516	0.3587959573578347	0.6332764251713014	MED12 KO	peak182601
263.3128501812645	0.02991083195438292	0.1156297532295845	0.2586776423797648	0.7958839713522439	0.9172265816944027	MED12 KO	peak182602
142.6657529152906	-0.07238030442177129	0.12046140560838181	-0.6008588730657731	0.5479339877570729	0.7805424785469696	MED12 KO	peak182603
341.6056795254867	-0.26883860612466715	0.09850601920091112	-2.7291591753022595	0.006349604689205156	0.03995336772009445	MED12 KO	peak182604
989.4116148007186	-0.10314961868944121	0.07513849940541825	-1.3727931686908705	0.16981665506136068	0.41563715915809146	MED12 KO	peak182605
124.75938440529006	-0.05055896482571781	0.20473441345123378	-0.2469490300796968	0.8049476706045366	0.9214888014953225	MED12 KO	peak182606
68.6780638990225	-0.1364218799537256	0.18135413153799504	-0.7522402649268798	0.45190658349995033	0.7116524047355726	MED12 KO	peak182607
76.50555168203498	0.11322918809847417	0.1355557209233421	0.8352962702511555	0.40355091688870937	0.6726232269401681	MED12 KO	peak182608
324.44996067995874	-0.0696432618753835	0.1115264744690877	-0.62445497543892	0.532328830587799	0.7695876155863519	MED12 KO	peak182610
193.60368107888792	-0.7789644289030898	0.14632712147183632	-5.3234453125835435	1.0182007366011748e-7	2.785751453509956e-6	MED12 KO	peak182611
82.0326146475054	-0.30947945343352223	0.16775058754158137	-1.8448785066508913	0.06505521390423316	0.2244188565808895	MED12 KO	peak182612
38.42931060858915	0.11670614753050383	0.24159758587957839	0.48306007324375627	0.6290530825143349	0.8307164711735587	MED12 KO	peak182614
33.7884514237044	0.13429669089219057	0.2149052911352706	0.6249110488752856	0.5320294402946519	0.7694034966337429	MED12 KO	peak182615
133.68555612567482	0.4322797694699355	0.11408819269461562	3.788996558364597	1.5125700905774305e-4	0.0017887849298475196	MED12 KO	peak182620
37.41465031083332	0.27086095631209073	0.222041345735145	1.2198672072325605	0.22251521889448014	0.4882108678683198	MED12 KO	peak182621
58.49684333679393	0.21280926190057345	0.16086876876241663	1.3228749342569193	0.18587697226778438	0.4387270164318826	MED12 KO	peak182622
43.14248142031666	-0.353424265103537	0.20016171214734915	-1.7656936549551672	0.07744725786537984	0.25234264884326485	MED12 KO	peak182623
29.411249022307707	0.9220660644649781	0.24360626583413175	3.7850671094511195	1.536671052118807e-4	0.0018129983014546181	MED12 KO	peak182625
41.56136678730546	-0.09736362745759926	0.21771044146919877	-0.4472161592275953	0.6547189951215856	0.8454445796595721	MED12 KO	peak182627
32.611046074240086	-0.2802779628995248	0.23649527103168028	-1.1851313629944824	0.23596551243634245	0.5053883567442113	MED12 KO	peak182629
52.339545871802464	-0.32577641427013354	0.18526480487084276	-1.7584366037426717	0.07867324958488338	0.2549103316482549	MED12 KO	peak182630
26.681916359663003	0.22414139050584872	0.2880965279436427	0.778007954853573	0.4365643236212039	0.6998972478686336	MED12 KO	peak182631
21.951148075171655	0.6922472068412311	0.2630255079312958	2.631863397150253	0.00849179984268107	0.05016992021576709	MED12 KO	peak182632
77.97816399560799	0.4476052781127052	0.13631621104304026	3.2835806885167824	0.001024972987279478	0.009050985399911258	MED12 KO	peak182634
23.77194939473255	0.45431714872276785	0.2806963823973348	1.6185358173931406	0.10554717432705112	0.3084202205836975	MED12 KO	peak182637
92.14843940053862	0.17796188735344812	0.16133248085077898	1.1030753783427538	0.26999443219063696	0.5455941812691646	MED12 KO	peak182638
621.1555207803466	0.38351930249122423	0.07271522614291556	5.274264041171374	1.3328988831097996e-7	3.55943203842701e-6	MED12 KO	peak182639
40.05125329482232	0.4493432641204076	0.40030248205088986	1.1225093130031685	0.2616459500543274	0.536271054444842	MED12 KO	peak182640
36.749081606026635	-0.3996408638486403	0.2197440820425111	-1.8186649676022983	0.06896255950002621	0.23336799793750473	MED12 KO	peak182643
36.00738280116826	0.167576939485416	0.23693957531303378	0.7072560135385614	0.47940739512287694	0.7330469408512831	MED12 KO	peak182644
89.4309088456876	-0.9274217470216956	0.19300034622142206	-4.805285405849476	1.5453090573378005e-6	3.192444192266016e-5	MED12 KO	peak182645
60.25451089016831	0.19154600241231737	0.15869350931856732	1.2070185052609852	0.2274250174165746	0.4947555168333541	MED12 KO	peak182647
23.624951130171887	-0.4725985807934541	0.34037591571123926	-1.388460695892441	0.1649968051384457	0.40872231185213237	MED12 KO	peak182649
52.73432978356214	-1.0629265400096137	0.24868710092875035	-4.274152282285624	1.9186587416687333e-5	2.979866505344976e-4	MED12 KO	peak182650
29.47512416184405	0.03997935124191526	0.2345944220840695	0.1704190188613616	0.8646806160285583	0.9478978072032441	MED12 KO	peak182653
212.2009463583561	-0.37757273548047865	0.09635239455405314	-3.918664784907473	8.904084600902564e-5	0.0011348571579794684	MED12 KO	peak182654
1253.467857914932	-0.07171107375662542	0.07051049906882817	-1.017026892500439	0.3091406364147431	0.5858414550903945	MED12 KO	peak182655
278.73027360794987	-0.22174074714890926	0.08082247403587757	-2.7435530747360843	0.006077822226790187	0.03857886898092916	MED12 KO	peak182656
133.30492103193845	0.019070451405326583	0.1159312908772327	0.16449787853670622	0.869339216682677	0.9499331875353962	MED12 KO	peak182657
117.16027972450621	0.04980355077480968	0.16073595978345914	0.30984697414258894	0.7566773280435987	0.8988173442993693	MED12 KO	peak182658
95.93877234160658	-0.23740020551777752	0.14323847466979867	-1.657377363624164	0.0974432050124679	0.292900982456981	MED12 KO	peak182659
42.97303084525383	-0.5306996619475015	0.18449818962154946	-2.8764491566887203	0.004021769804748183	0.02775796336327048	MED12 KO	peak182660
21.29467587545113	-0.1399247593189864	0.29156150130190545	-0.4799150734722601	0.6312877825495348	0.8319151833333791	MED12 KO	peak182663
20.532929119242038	0.30877173084668236	0.2887552566488368	1.0693198608058179	0.2849255642793916	0.5619067004652651	MED12 KO	peak182667
23.169284617291915	-0.34270332384365276	0.30043352695092157	-1.1406960046094867	0.253996449790663	0.5274699530015776	MED12 KO	peak182671
50.08682780395239	-0.3042818618512488	0.21057491442480636	-1.4450052736927692	0.1484564043328117	0.3830642460045529	MED12 KO	peak182672
60.11438555429219	-0.18366274539857919	0.1741175992334014	-1.0548201112765327	0.2915076048629207	0.5685428426260954	MED12 KO	peak182673
27.83326954928775	0.43555661532778445	0.24038903889712543	1.8118821778483047	0.07000440375071294	0.2356708463058012	MED12 KO	peak182674
395.34900562663006	0.0011750034966707562	0.07328897955903539	0.01603247178143984	0.9872084862851993	0.9956108695994783	MED12 KO	peak182678
945.5825675667817	0.03537656537500971	0.0663318410613976	0.5333270539297215	0.5938072032391133	0.8098277984582412	MED12 KO	peak182679
48.0800540131718	0.1505478745451451	0.17565868969614218	0.8570476917798131	0.3914185279155963	0.6621537553664562	MED12 KO	peak182680
30.500179804943304	-0.13978245473064024	0.32926387665652357	-0.4245301857891212	0.6711791958426183	0.8547193210503934	MED12 KO	peak182681
36.30485372821378	0.4981316012581134	0.1913578593313293	2.603141585084396	0.009237379683311977	0.05355480840205872	MED12 KO	peak182682
487.87926269816074	-0.017448927549358756	0.07651521887513715	-0.22804518899479498	0.8196111101843869	0.9283209835903347	MED12 KO	peak182683
120.1218889488442	0.034723068551231244	0.11360648499472317	0.3056433666867175	0.7598761976857008	0.9001590652641825	MED12 KO	peak182684
16.749398473114862	0.999128236152224	0.2755659158846994	3.6257322787709096	2.8814375983294763e-4	0.0031036422376580397	MED12 KO	peak182692
92.55391506203327	0.11838608955199682	0.14470636960960842	0.818112498236125	0.4132929529211148	0.6808779508544571	MED12 KO	peak182694
24.387674515346273	1.6281123803359157	0.26213280851873233	6.2110210070082426	5.264143499854279e-10	2.3228371045868625e-8	MED12 KO	peak182695
54.14877684827367	-0.35341936011128217	0.22154706821857229	-1.5952337485351342	0.1106599745114159	0.3180184561965039	MED12 KO	peak182700
26.3034746198686	-0.2555504697980111	0.29336254932435646	-0.8711080210700705	0.383695174918719	0.6556046836073931	MED12 KO	peak182706
24.442969707450327	-0.23747042573099789	0.3153954679814605	-0.7529290996183775	0.4514925205133679	0.711353052950027	MED12 KO	peak182707
31.98904876151306	0.061435724027097655	0.2617605279682012	0.23470201754238856	0.8144400217009298	0.9258528868922559	MED12 KO	peak182709
23.938872130849393	-1.8373936871117857	0.3610869702948022	-5.088507307842437	3.6089287707208886e-7	8.680679838694795e-6	MED12 KO	peak182710
61.27313839662054	-0.10019033247460768	0.188185792311174	-0.5324011512459893	0.5944481879994585	0.8102179291992022	MED12 KO	peak182711
95.42401790203758	-0.05628395202527475	0.1450219479587568	-0.3881064405594766	0.697937265928027	0.8688830102601037	MED12 KO	peak182712
226.9709476948158	0.0013040537390404726	0.09889472202689646	0.013186282465972332	0.9894791736970173	0.9962408890908421	MED12 KO	peak182713
134.13506731511768	0.04376885614552771	0.1645105117329137	0.2660550726180183	0.7901967951300323	0.9146839685023905	MED12 KO	peak182714
54.7794922054274	0.008217484852057522	0.19446336751035778	0.042257238251414274	0.9662936337467826	0.9881940628809809	MED12 KO	peak182715
29.718006615027058	-0.1529031903864278	0.23165276430395518	-0.660053381386812	0.5092195736364897	0.7540132536211451	MED12 KO	peak182717
27.667902197429292	0.42427148796447367	0.27216998831036926	1.5588474342757268	0.11903249423200107	0.33293857120956244	MED12 KO	peak182719
123.28803684186843	0.08586147903427314	0.1065220903287154	0.8060438803755551	0.4202175481953422	0.6866852760590956	MED12 KO	peak182724
288.9376778882645	-0.2775821950202444	0.08409830726362645	-3.300687065556456	9.644839307624933e-4	0.008608938311608031	MED12 KO	peak182725
123.7257476867822	-0.6171453749246121	0.18261431466004482	-3.379501634762265	7.261737551252408e-4	0.006790449668701848	MED12 KO	peak182726
33.72067702612829	-0.8844639445206646	0.2931139882640795	-3.0174743612843598	0.0025489060170048755	0.0192025560297227	MED12 KO	peak182727
25.454983647615407	-0.3039753538698127	0.260909981895607	-1.165058353311437	0.24399537320549686	0.5154310091716877	MED12 KO	peak182730
183.20976280912407	0.5963452775353825	0.10188043932455287	5.853383451122055	4.816718372070151e-9	1.7636309992381018e-7	MED12 KO	peak182731
36.14201506676227	-0.07661814103641368	0.21656717619810997	-0.35378464262897075	0.7235002835329838	0.8817355072165479	MED12 KO	peak182733
97.75582454945915	0.13296453864665658	0.14839333689413106	0.8960276885040875	0.3702379753856494	0.6433484420965462	MED12 KO	peak182734
78.3789993001847	0.057861387029138914	0.14903153185458115	0.3882492940191857	0.6978315572525561	0.8688731283411725	MED12 KO	peak182735
25.823429752644444	0.1247838871243978	0.25481603838253186	0.48970185674526195	0.6243448877864024	0.8282947542414452	MED12 KO	peak182737
27.397709661741214	0.37328337779568854	0.238595638447134	1.5645021016526148	0.11769969980313366	0.33060621511072885	MED12 KO	peak182739
31.912656534018932	-0.026381874535046555	0.20953394467061337	-0.12590740166954223	0.899805223621299	0.962566114187736	MED12 KO	peak182742
48.413695582544435	-0.05799540067988931	0.2099135265069365	-0.2762823418050331	0.7823312174881695	0.9110620923424387	MED12 KO	peak182743
27.389043505515335	0.04893726659175436	0.3644844581438167	0.1342643437829245	0.8931935474437552	0.9598760981215486	MED12 KO	peak182744
121.64968973823886	0.17346770923070717	0.1203191110082035	1.4417303101489831	0.1493784694586287	0.38443181940999915	MED12 KO	peak182746
47.47747246485989	0.40076723334891035	0.274028678160319	1.4625010639012155	0.14360395302202042	0.3752728222754975	MED12 KO	peak182747
26.782882770672135	0.1392876955060951	0.33729420446925357	0.412956088958807	0.6796387858181006	0.8589732799705828	MED12 KO	peak182748
54.348029057112754	0.21284862921457617	0.15891516001522063	1.3393852996415816	0.1804452725464701	0.4311069845473457	MED12 KO	peak182751
46.810549332179264	-0.1597660518960245	0.23476255848498637	-0.6805431535891271	0.49616060727994066	0.7448756612267058	MED12 KO	peak182753
34.15564730735277	-0.010953162925331765	0.34377922118087695	-0.03186103827831071	0.9745828698032579	0.9914408550294411	MED12 KO	peak182755
248.67978822969928	-0.5013698797859578	0.0935151714989668	-5.36137475608968	8.259097553047011e-8	2.3049745033432058e-6	MED12 KO	peak182756
702.9087865193661	-0.20142549672745064	0.06896356938163689	-2.9207521961745315	0.0034918744869576884	0.024774808787126956	MED12 KO	peak182757
169.1456498202436	0.017391164889913158	0.0875877330418752	0.1985570842619998	0.8426092268911569	0.9382958535007032	MED12 KO	peak182758
27.99279671671267	0.05638108328010587	0.3069414351917676	0.1836867780489809	0.8542591820036564	0.9433912250951417	MED12 KO	peak182759
43.98003376793648	0.019916320682355212	0.2851199737171582	0.06985242185141471	0.9443111224363318	0.97982003570897	MED12 KO	peak182760
90.94239775361017	-0.03602403047442184	0.12179153394524447	-0.29578435632987155	0.7673947705737858	0.9037476800912908	MED12 KO	peak182761
564.4036686235544	-0.07333462123204598	0.06850426625234902	-1.0705117395448538	0.284389027636493	0.561347216689296	MED12 KO	peak182762
291.6322843410356	-0.02061004402936061	0.19355604752332362	-0.10648101308680157	0.9152007191190338	0.9682664947773663	MED12 KO	peak182763
166.74982026636434	0.14076248113479709	0.1667402860333737	0.8442019891139142	0.398556543223463	0.6683782250338377	MED12 KO	peak182764
55.85817942907405	-0.08524471464775672	0.20695175502684823	-0.4119062176433235	0.6804081633286939	0.8593203571876742	MED12 KO	peak182765
35.883346303693116	-0.7594062399028364	0.29894282458662846	-2.540305963031314	0.011075553106910567	0.061619889905545844	MED12 KO	peak182768
38.65497054410718	-0.4286771443934399	0.33649787056270997	-1.273937168388563	0.2026856845794632	0.4621878963174586	MED12 KO	peak182769
52.05891962064406	-0.16720203865972907	0.2116304236849009	-0.7900661717177215	0.4294891245540303	0.6943721654264804	MED12 KO	peak182770
58.83060023445414	0.08408594374702298	0.2286451722013099	0.3677573549333016	0.713054169764936	0.8768523255382482	MED12 KO	peak182771
104.19695887028459	-0.25091036515640724	0.12720703225632488	-1.9724567164715983	0.04855749275390587	0.18367705791912647	MED12 KO	peak182772
380.6517499968245	-0.11431864905320908	0.09186207394667553	-1.2444597007418887	0.21333042231427857	0.4761461502049574	MED12 KO	peak182773
96.29934622160806	-0.12370576649892286	0.11987340237017849	-1.0319700955588942	0.3020861267706256	0.5786916789877069	MED12 KO	peak182774
46.72714585163054	0.3869863891366833	0.22291328239916394	1.7360400644216378	0.08255675073391833	0.2629906740122859	MED12 KO	peak182775
26.172246535877886	0.2498158807548533	0.2167876756152261	1.1523527804147344	0.24917613631767488	0.5218778547817753	MED12 KO	peak182776
32.99890863172884	0.12817982555961632	0.21158099509246822	0.6058191828788654	0.5446348300186461	0.7782460727119895	MED12 KO	peak182777
48.77871745426249	-0.6170088890315543	0.22120426464506135	-2.789317330846179	0.005281928338786457	0.034484302900022405	MED12 KO	peak182778
55.204917640839255	0.2423861748777743	0.15924547760884084	1.5220914183393912	0.12798617596822498	0.34864319185870024	MED12 KO	peak182782
26.599912981874496	-0.46686837478776666	0.2582629754011907	-1.8077247583108818	0.07064934926984862	0.23716137166860915	MED12 KO	peak182785
34.67615976969391	0.2321046217170444	0.19724300090816316	1.1767445265401986	0.23929748995469532	0.5098192265862836	MED12 KO	peak182786
33.19724042219554	0.06798102629834217	0.21275168121730673	0.3195322636670761	0.7493229297739368	0.8952175276368384	MED12 KO	peak182787
24.07429543371896	-0.8517993699633439	0.29778086711706336	-2.8604905956852	0.004229860981865813	0.028910118331333987	MED12 KO	peak182794
24.775949856918608	0.042656495074817564	0.2440692723285211	0.1747720828101673	0.8612587253700512	0.9463242742677843	MED12 KO	peak182798
53.52148441755867	0.10923298991198915	0.15529531500297022	0.7033888299199492	0.4818134657456605	0.7347983522316621	MED12 KO	peak182799
234.37385488873767	0.09722857557523228	0.08956680054217928	1.0855425781279848	0.2776814163656701	0.5543370409766052	MED12 KO	peak182800
435.23600352603404	0.23243848000730985	0.06350735895026123	3.6600243475619094	2.5219128431570165e-4	0.0027742750273717347	MED12 KO	peak182801
126.6172465133561	0.09558125468126936	0.10134341567474454	0.9431422263093195	0.3456081596379223	0.6211977299395206	MED12 KO	peak182802
90.01330548807792	0.1004450509341174	0.13814965089972062	0.7270742291417585	0.4671804847808355	0.7240227090385275	MED12 KO	peak182803
118.70570757624407	0.22824980943205975	0.13796573277527263	1.6543949344570044	0.09804729503325788	0.29405249451460636	MED12 KO	peak182804
51.26095280351412	0.2698434320585411	0.2545600737124272	1.0600383167840346	0.2891271678722594	0.5661785177090419	MED12 KO	peak182805
50.29261671450697	-0.2001211206756219	0.26234435415153073	-0.762818476970278	0.4455716602106318	0.7068802888065555	MED12 KO	peak182807
21.48677693525511	-0.10915392126226497	0.4110653830088613	-0.2655390742545498	0.7905942129572825	0.9148918572539922	MED12 KO	peak182809
22.49773166832599	0.03798170008643037	0.2926888680109897	0.12976817445959118	0.896749843060987	0.9613440010868173	MED12 KO	peak182816
41.13663053734	0.011826800132030713	0.2091762716901413	0.05653987441534518	0.9549117311226274	0.9837231602090658	MED12 KO	peak182817
369.1448562118798	0.038415395741687806	0.0747099156467989	0.5141940719529349	0.6071163119456151	0.8179534786220559	MED12 KO	peak182818
315.2531379545074	0.030410903304462788	0.06626153765997003	0.4589525745768294	0.6462682231419131	0.840654463714607	MED12 KO	peak182819
110.28212385186059	-0.22636149703419348	0.13325253290417952	-1.6987406700701715	0.08936805683247666	0.27712348728058667	MED12 KO	peak182820
41.46038438249091	-0.028650605323780533	0.19094110237964101	-0.1500494391554083	0.880725609954268	0.9549276211333977	MED12 KO	peak182821
55.952671920626806	-0.28191367554346	0.19963990728294082	-1.412110831848445	0.15791732986208903	0.39783632322609985	MED12 KO	peak182822
73.31047993615141	-0.2694375475146681	0.16968472373961005	-1.587871563076791	0.11231538499995869	0.3210964580588129	MED12 KO	peak182825
27.74795653203614	-0.08127629415611844	0.24081249947132458	-0.3375086190897522	0.7357335158379799	0.888296492193774	MED12 KO	peak182828
24.521190680545534	-0.1513920535517025	0.24936600664185274	-0.6071078235179684	0.5437793585118491	0.7776260390405829	MED12 KO	peak182829
34.997160262514406	1.042797893634701	0.17581829237504276	5.93111148759357	3.0089081108334086e-9	1.1513920246012598e-7	MED12 KO	peak182832
61.21848588244351	1.0594213405987187	0.18856384445407898	5.61836943697189	1.927679798766952e-8	6.192480620049509e-7	MED12 KO	peak182833
136.42717029766268	0.46360016310106916	0.13116180789071055	3.534566735214263	4.0844428040848305e-4	0.004174154264666996	MED12 KO	peak182834
57.95077275420396	0.5588666912165369	0.1402486915864329	3.98482641723696	6.752947142272373e-5	8.911621149724449e-4	MED12 KO	peak182835
68.68079382402757	0.5910199890065039	0.1460852073026662	4.045720986533571	5.216233174277492e-5	7.122439489280714e-4	MED12 KO	peak182836
21.565276189492078	0.5898935848033734	0.23801219707388865	2.4784174595062725	0.013196664093914642	0.07060580159376456	MED12 KO	peak182837
23.539143064468075	0.36238149668988534	0.24539153297432473	1.4767481677039005	0.13974315522755087	0.36873476094466545	MED12 KO	peak182838
20.69541151606953	1.5287261369648613	0.2362772036813684	6.470053450549655	9.796825660390946e-11	4.96984801730249e-9	MED12 KO	peak182840
26.7655749587138	1.8373886189869064	0.22707160729450593	8.091670468531373	5.885195270177606e-16	7.380489519081101e-14	MED12 KO	peak182841
23.726271365794194	1.7507104707423977	0.2880557511172633	6.077679282402903	1.2193432027327663e-9	5.0479450286858014e-8	MED12 KO	peak182842
33.3053915686981	1.560184709572382	0.29928933705981775	5.212964567663679	1.858464041657395e-7	4.805691973206114e-6	MED12 KO	peak182843
20.827591774855197	1.1283410325736134	0.3112974211280396	3.6246398331373135	2.893644256278637e-4	0.0031135765638702967	MED12 KO	peak182844
25.76694703633375	0.8846726566155841	0.24931152786770647	3.5484626971803035	3.874868797033086e-4	0.003995189352480832	MED12 KO	peak182845
44.678289092030646	0.0053908650783076354	0.17747210852198278	0.030375843974603422	0.9757673096797685	0.9917213917165998	MED12 KO	peak182846
121.14740124076471	0.7981735968352576	0.11589023597355415	6.887323941746039	5.685166482463347e-12	3.6461932532392235e-10	MED12 KO	peak182847
470.338235375646	0.4719550166601408	0.09006909429143979	5.239921866350949	1.60644599747736e-7	4.2076328474622144e-6	MED12 KO	peak182848
64.658869841118	0.39664276318477526	0.17108435566422597	2.318404635215363	0.020427340383621272	0.09815272072345359	MED12 KO	peak182849
34.398135317629496	0.5437496522856369	0.21936215541288967	2.478776027989768	0.013183406010498899	0.0705529530451974	MED12 KO	peak182850
23.870416117841472	0.8501207304856407	0.21462692466042274	3.960923038107545	7.46605955522117e-5	9.723073073790531e-4	MED12 KO	peak182851
120.39641015125945	1.1501563652431408	0.12731359100040235	9.034042290422127	1.6544474118032957e-19	3.586272505407441e-17	MED12 KO	peak182852
40.34886008907329	1.1985768422583392	0.21223548308369733	5.64739140149184	1.6290067228422724e-8	5.312452727840536e-7	MED12 KO	peak182853
55.48308214951711	0.27121017391832164	0.1675054342739342	1.619112687859376	0.10542301937045305	0.3082111603919751	MED12 KO	peak182854
356.1651773285705	-0.03565115185507428	0.08683312812679739	-0.4105708572771324	0.6813872366070154	0.8598484609921223	MED12 KO	peak182855
388.25527288656446	0.203747811009775	0.09526227666108299	2.138808961438679	0.03245114340266484	0.1379037338298108	MED12 KO	peak182856
32.69927326307926	0.21095202031056356	0.3250842754450131	0.6489148699111574	0.5163934027794111	0.7591065797613652	MED12 KO	peak182858
31.741520578151373	0.3444113746061397	0.45018391109561384	0.7650459425969817	0.4442441876557823	0.7059548371349148	MED12 KO	peak182859
176.51742359823646	0.6595659101258489	0.09817839708453406	6.718035023101325	1.8419142881733838e-11	1.0751245605358825e-9	MED12 KO	peak182860
427.27289464210907	0.41260479749365714	0.07283132500935802	5.665210641721018	1.4684403224038117e-8	4.831962412234164e-7	MED12 KO	peak182861
35.70793916040706	0.10852781846477293	0.28729398664159234	0.3777587541369759	0.7056098166145022	0.872859999415096	MED12 KO	peak182862
62.579880988896356	0.1930015766204103	0.21153607081254086	0.9123814008602085	0.3615679769335755	0.6357802590398451	MED12 KO	peak182863
22.8081035625072	0.5136148410403005	0.25515905098557135	2.012920329717578	0.044123011475196185	0.17166521028243936	MED12 KO	peak182865
41.710539843996955	0.8296986819883733	0.20698823222926827	4.008434069185955	6.112269762655272e-5	8.166461932546276e-4	MED12 KO	peak182866
62.11715595759357	0.7457202070038483	0.15879529293919506	4.696110276325351	2.651624236878328e-6	5.172260360586431e-5	MED12 KO	peak182867
35.94173347126461	1.2960144331495493	0.20102667509351782	6.446977410070788	1.1410278664872118e-10	5.724731157066678e-9	MED12 KO	peak182869
96.38777308986124	0.9818330230165874	0.11401035958247277	8.611787793778069	7.192990042308626e-18	1.2093162775388841e-15	MED12 KO	peak182870
22.717535769975907	0.6802984058023083	0.2472109119816496	2.7518947296825096	0.0059251564255504725	0.037818495140800525	MED12 KO	peak182871
36.305864386747075	0.9280245773231443	0.20942115991291943	4.431379225045985	9.363225204834637e-6	1.580186210495946e-4	MED12 KO	peak182872
65.01366317479402	0.89035901750636115	0.16638896098142614	5.351070240806126	8.743557298038473e-8	2.424893168647344e-6	MED12 KO	peak182876
30.70701118565072	0.8294453762379956	0.21305104765669114	3.8931767074647654	9.894002804085185e-5	0.001242277251355144	MED12 KO	peak182879
21.7531127391998	-0.5621160134490057	0.33600740498631887	-1.6729274566787993	0.09434157787759681	0.2868727153987679	MED12 KO	peak182881
20.890857123639446	-0.7382561326170473	0.3183442080964527	-2.3190499900452677	0.02039232593347703	0.09802970580682396	MED12 KO	peak182882
34.12860990812047	1.4059107951950534	0.20247010539498927	6.943794455247253	3.817057699801922e-12	2.532570980658769e-10	MED12 KO	peak182883
40.65742717110002	0.6327158349845099	0.22479796039527636	2.814597756456357	0.004883832126417044	0.03241687672843261	MED12 KO	peak182884
187.94343077794707	-0.3710795437243593	0.10110509062530602	-3.6702360032451247	2.4232662970627533e-4	0.0026805239114810787	MED12 KO	peak182886
68.04012921094466	-0.1899665932208225	0.1441490787509127	-1.317848125474889	0.18755449390963258	0.44115193934052416	MED12 KO	peak182887
267.59733731517247	-0.2968180981014054	0.09682192600302258	-3.0656082806299407	0.0021722770501211358	0.01683033764770101	MED12 KO	peak182888
33.52510008936799	-0.2474019109596688	0.24231648868182065	-1.0209866951502655	0.30726074232950096	0.583946486620766	MED12 KO	peak182889
38.1976532512926	-0.5546416653385613	0.2765485288716702	-2.005585303966443	0.04490051114247066	0.1738867754490891	MED12 KO	peak182891
29.42139640834641	-0.6834857654089171	0.3119674917439925	-2.1908877799671536	0.02845991425767287	0.1252213414456777	MED12 KO	peak182892
22.98546390027913	-0.21950723792266447	0.272090372859672	-0.8067438609298875	0.4198140687045951	0.6862946082928617	MED12 KO	peak182893
26.606280294097015	0.44330916483264227	0.21786694727030315	2.0347701676961467	0.041874004124355844	0.16560532733929914	MED12 KO	peak182900
34.53419729247939	0.5138569721567573	0.2306528655245258	2.2278369314346014	0.025891391116006815	0.11690598550534105	MED12 KO	peak182902
35.95019436320594	1.0523875032041334	0.1993834615568062	5.278208608612698	1.3045290569521014e-7	3.488773480151968e-6	MED12 KO	peak182904
37.8878983581741	-0.2389066970313452	0.25465623588142844	-0.9381537279243519	0.34816541397697526	0.6234890808717664	MED12 KO	peak182907
26.056527174043183	-0.12435373552827936	0.24374491286725847	-0.5101798189979103	0.6099254893029609	0.819491830589376	MED12 KO	peak182908
26.40856805890582	-0.3505971097776647	0.2795556591424563	-1.254122741972492	0.20979739543331383	0.47187941795688076	MED12 KO	peak182910
22.662170866184958	-0.4766059177843965	0.3531959538721126	-1.3494093365434445	0.17720552356420732	0.42647299913723336	MED12 KO	peak182911
112.57437878850402	-0.6889087995525085	0.17414832180361486	-3.955873891965398	7.625538138399724e-5	9.904793047832501e-4	MED12 KO	peak182912
42.27975697706803	-0.9674252764255487	0.2504685354271052	-3.8624623040010633	1.122498900779651e-4	0.0013832413073878796	MED12 KO	peak182913
17.35966582632866	-0.3305682160331046	0.3674273142878551	-0.8996832929359362	0.3682888168698766	0.6416212082456562	MED12 KO	peak182916
25.392540410006863	-0.1536897805392059	0.27369922908956695	-0.5615279993679176	0.5744376483871363	0.7973063591485472	MED12 KO	peak182918
37.09323529410708	-0.8682130787996348	0.22609994361274227	-3.8399526551262047	1.2305803973318525e-4	0.0014989811243136873	MED12 KO	peak182919
79.72488782457944	-0.45778844307017447	0.17284366582989036	-2.6485693928797	0.008083325243720256	0.04824751417496111	MED12 KO	peak182920
547.4798782362031	-0.45318295933850217	0.071125688028083	-6.371579269076021	1.8709154878254172e-10	9.018170662200377e-9	MED12 KO	peak182921
415.5641160928476	-0.25063051707723033	0.08143109995829613	-3.0778230578438395	0.0020851868595036624	0.016274683485949307	MED12 KO	peak182922
451.8397953390804	-0.3462770002204127	0.06647433500697916	-5.209183366543749	1.896735930355538e-7	4.895126645909629e-6	MED12 KO	peak182923
84.2219667752953	-0.4295790963940261	0.14625295518129455	-2.9372336159739243	0.0033115453614854288	0.02374034931083798	MED12 KO	peak182924
39.62544424698892	-0.975313842437582	0.2968954569197842	-3.2850413157419727	0.0010196741820501709	0.009012910520753219	MED12 KO	peak182925
43.09120840446923	1.0999181408495973	0.1587891349494301	6.926910592465225	4.3013022787827215e-12	2.830721905090791e-10	MED12 KO	peak182930
105.80748055126365	0.8814263651606727	0.137296362367466	6.419881415369073	1.3638054069928626e-10	6.729212089215036e-9	MED12 KO	peak182931
53.95888022615464	1.3882421909808078	0.14793879792544595	9.383895302978027	6.35794096520167e-21	1.6469772606666029e-18	MED12 KO	peak182932
34.1427239755542	-0.24500193316471375	0.21534270572375586	-1.1377303556267426	0.2552330938554187	0.5290274094836873	MED12 KO	peak182934
26.05959090861427	0.11901076676684953	0.2544840214191862	0.4676551639790969	0.6400312091228666	0.8368554981550664	MED12 KO	peak182937
27.311856520347288	-0.25883621288287834	0.28123584067105073	-0.9203528691978763	0.3573883893859948	0.6319162949314387	MED12 KO	peak182938
70.91965992430765	0.32064769121658293	0.1810185188999112	1.7713529707635909	0.07650202396108365	0.2503597957747476	MED12 KO	peak182939
26.764123902456223	0.016722165546971087	0.24057341391925438	0.06950961569088297	0.9445839789532782	0.9798587735646326	MED12 KO	peak182941
39.485534832286774	-0.37389526819033964	0.2571576796898419	-1.4539533434945247	0.14595924197130153	0.3790980649589723	MED12 KO	peak182942
564.4717261296674	-0.03911106130683567	0.07459445781695996	-0.5243159136943722	0.6000588302093274	0.8137958106860123	MED12 KO	peak182943
60.97838536094922	0.1468822259040845	0.22525379571426735	0.6520743654433395	0.5143532000976043	0.7577594285999797	MED12 KO	peak182944
33.618366708686295	0.30752300639782304	0.22036679578313823	1.3955051862734111	0.16286355194169425	0.4053762388758493	MED12 KO	peak182945
23.124419072887246	-0.11618297826514878	0.2992655545358336	-0.38822703282825427	0.6978480296987428	0.8688731283411725	MED12 KO	peak182946
84.47608652475408	0.08058509054134144	0.13412688407869341	0.6008123658047664	0.5479649669374337	0.7805631768413778	MED12 KO	peak182947
24.611698690963212	0.4056483844024488	0.2166015708458676	1.8727859766589867	0.06109794521597403	0.21501649514762872	MED12 KO	peak182949
309.6428007510802	-0.19582520461864336	0.07526012115528688	-2.6019783334468762	0.00926877077977308	0.05368780124984526	MED12 KO	peak182950
62.189607097773994	-0.1048737057140894	0.1608179520203313	-0.6521268577082165	0.5143193393360899	0.757724825316662	MED12 KO	peak182951
27.69566459501596	-0.08040047773466524	0.2595646611158388	-0.309751248066793	0.7567501277293136	0.8988714931809164	MED12 KO	peak182952
34.747194213195876	0.23778246137164402	0.17272101211049964	1.3766852015637843	0.1686095959604623	0.41411888660710333	MED12 KO	peak182954
296.22939189319436	0.27207390700110445	0.09076451871422996	2.997580010948144	0.0027213241435796345	0.020242628042206844	MED12 KO	peak182955
104.44028422727922	0.3741359276851275	0.16725517225125805	2.236916937451023	0.025291769343576367	0.1148803824373234	MED12 KO	peak182956
33.91645238421286	0.33052883005580896	0.2732992953352635	1.2094024232676506	0.2265082781234985	0.49350342893125443	MED12 KO	peak182957
19.939530531455183	0.1595034842244764	0.370129187765148	0.4309400325534001	0.6665119742258698	0.8521804890107407	MED12 KO	peak182961
124.44537027015811	-0.505110892688545	0.12658447198479808	-3.9903069054884184	6.598785293768144e-5	8.734213910305543e-4	MED12 KO	peak182964
26.040942246657668	-0.5385341155369028	0.28793811306270445	-1.870312025763765	0.06144050053430702	0.21583210214143436	MED12 KO	peak182965
25.329688336110504	0.746966011566847	0.27062896654662416	2.760111088988544	0.005778170966397663	0.03705516540210248	MED12 KO	peak182973
163.07164093043352	0.174610512063282	0.12802147108850548	1.3639158383250256	0.17259405541508965	0.4197278741638997	MED12 KO	peak182976
270.795995154235	0.05704067713053741	0.07264885552241471	0.7851558943408045	0.43236217152427475	0.6964971581328042	MED12 KO	peak182977
504.4452384339229	-0.033426569023721896	0.08586773437714662	-0.38927973663432597	0.697069224306021	0.8686091215221684	MED12 KO	peak182978
424.18809269584654	-0.26497351858742707	0.06815046570444806	-3.888066146701808	1.010460922518345e-4	0.001265024342587234	MED12 KO	peak182979
103.78609374489287	-0.18556969351563088	0.12194538311924276	-1.5217443151101004	0.12807315907144162	0.34878259283361207	MED12 KO	peak182980
86.35989158932125	-0.2813830079639411	0.14478149836649934	-1.943501145786247	0.051955637079084876	0.19260696793797363	MED12 KO	peak182981
49.810517626554606	0.06894285312225948	0.1944719204008202	0.3545131501769687	0.7229543507313727	0.8814088591968419	MED12 KO	peak182982
28.107084842514904	0.41574430463207956	0.21384176057654955	1.9441679843598856	0.05187519718173944	0.19237908184211933	MED12 KO	peak182983
89.22269933181231	0.14149649830756342	0.13823548202837843	1.0235902984627023	0.3060288294478042	0.5828402700862344	MED12 KO	peak182987
24.250311528377004	0.18144535238713358	0.26904484425128333	0.6744056103066101	0.5000534768887739	0.7477081228284996	MED12 KO	peak182989
31.61268446861543	-0.06559641401251484	0.2739420782824453	-0.23945358969235203	0.8107538797872108	0.9241782160851874	MED12 KO	peak182990
26.494886176169288	0.8484079714443762	0.21106340449935684	4.0196829642580765	5.82765094282819e-5	7.836353453724792e-4	MED12 KO	peak182994
30.769855365287135	0.2890854673179962	0.2958384326719312	0.9771734683254503	0.3284832806583648	0.6048218897034215	MED12 KO	peak182995
105.2142801992083	0.1857837727230012	0.1336276380389482	1.390309485743145	0.16443491863190418	0.4078906178838195	MED12 KO	peak182996
32.774281628676924	0.07264361816177209	0.25459278471322866	0.2853325880527105	0.7753893484332715	0.9078147242210867	MED12 KO	peak182997
62.49392172265149	1.3553993267094875	0.14167470846342634	9.566981583444635	1.1007230756719388e-21	3.1977885425390867e-19	MED12 KO	peak182998
27.651405609045664	0.6755563556025833	0.22787640951625232	2.9645734590811257	0.0030310286753484294	0.022101881087462843	MED12 KO	peak183000
24.948552867301522	0.45008008051732007	0.24280864817083647	1.8536410622435926	0.06379052886503143	0.22145098741265642	MED12 KO	peak183005
18.289175497183425	1.2535610600440528	0.2839458813673016	4.414788670318813	1.0110871373576379e-5	1.6899648869460118e-4	MED12 KO	peak183006
157.7502479031435	0.8462222312877749	0.16499440474191843	5.128793504309567	2.916049870284901e-7	7.186823313910662e-6	MED12 KO	peak183010
45.49412616425948	0.6195260058901612	0.2694269462605366	2.299421102784121	0.021481038771707237	0.10187607657600488	MED12 KO	peak183011
40.7582091672569	0.4926571257434132	0.17855537854789935	2.759127894941864	0.0057955848108282824	0.037144013899895245	MED12 KO	peak183012
475.2877818307232	0.1688323657458533	0.08168961918218325	2.066754226988442	0.038757318587523355	0.15674152260524724	MED12 KO	peak183013
119.38498501827162	0.6151260429175605	0.19140831956898588	3.2136849866437576	0.001310433552402414	0.011066085313334067	MED12 KO	peak183014
31.75766470825076	0.30998553391756206	0.2628108837510452	1.179500367310527	0.23819899052245586	0.5083313494592658	MED12 KO	peak183015
22.010497285237605	-0.011804007547287184	0.28996052622207663	-0.04070901546870095	0.9675278742503546	0.9886553671970294	MED12 KO	peak183016
18.634226952735865	0.05812236631196236	0.2717907734651786	0.21384966667902325	0.8306642923243632	0.9333737347130081	MED12 KO	peak183017
46.63531130939713	0.09484044924956123	0.2262888797843658	0.41911228399705797	0.6751340735592803	0.8566934460579838	MED12 KO	peak183020
25.172332044632974	0.028126307913335185	0.2535899321314624	0.11091255743841735	0.9116856876479307	0.9671574770654215	MED12 KO	peak183022
227.18685215065096	0.2621439782493004	0.08051208409310225	3.255958173262083	0.0011301039825435952	0.009797542834655783	MED12 KO	peak183024
136.4583988709451	0.32263832986737184	0.11904463045142755	2.7102300090638223	0.006723656383020376	0.041746359366886795	MED12 KO	peak183025
42.923634230790014	0.30072764491719334	0.18993070519692645	1.583354542939168	0.11334067763816187	0.3229463286774344	MED12 KO	peak183026
71.11916189885875	0.3467708011143753	0.16972864878300412	2.043089387683262	0.041043590258065914	0.16336925586986595	MED12 KO	peak183028
33.112721136455626	0.08182279581615437	0.22145656859962604	0.3694755876222519	0.7117732661913384	0.8761338101182434	MED12 KO	peak183029
90.48580078978644	0.6173587954149123	0.16457503562733536	3.7512299059309524	1.759692486077544e-4	0.0020371717291278063	MED12 KO	peak183031
53.888591500855036	0.4785290981168024	0.17089267139920455	2.800173314623659	0.005107517599476748	0.03359936608057783	MED12 KO	peak183033
22.38792430273033	0.6545653485734315	0.20816139334182374	3.144508873932083	0.0016636586561291926	0.013499612866452376	MED12 KO	peak183035
137.69984287238046	0.2622840556706918	0.1337327205852859	1.961255663705909	0.049849206442320396	0.18703988282683653	MED12 KO	peak183037
56.28406863358587	-0.1612549224498654	0.19910750192606935	-0.8098887329204753	0.41800412802074965	0.6846841538632381	MED12 KO	peak183040
59.88053541577241	-0.20344431222360512	0.18013009812415823	-1.1294298639829592	0.2587165407136471	0.5329292936629861	MED12 KO	peak183042
36.13779341326593	-0.5477822068299791	0.2512119145455385	-2.1805582263920837	0.029216107732319883	0.12766864089525437	MED12 KO	peak183043
45.87791829946102	0.10962618139504957	0.1952184800774154	0.5615563718740995	0.5744183124688329	0.7973063591485472	MED12 KO	peak183044
74.53511607630587	-0.07693893292271803	0.16639811474468327	-0.46237863356066883	0.6438098188467614	0.8391718173062617	MED12 KO	peak183045
25.36007027834291	-0.03988816061407571	0.2823432368330667	-0.1412754244142185	0.8876523633544307	0.9578416346816131	MED12 KO	peak183046
107.1286144244479	0.14066132631378808	0.13423150327486477	1.047900998514164	0.29468422219063156	0.5715301322454702	MED12 KO	peak183048
22.932273508062632	0.04432132123491507	0.2953813205820835	0.15004781327260205	0.8807268926992333	0.9549276211333977	MED12 KO	peak183049
40.55296149670858	0.9941202287219183	0.1787250755451191	5.562287360572149	2.6626137102210047e-8	8.275002405090168e-7	MED12 KO	peak183050
586.7350895638567	0.5117123554344141	0.08820760715764757	5.801227036120192	6.583139378530552e-9	2.3424175918249234e-7	MED12 KO	peak183051
58.50532829382185	0.6257403964922261	0.15092894499967802	4.145927055234906	3.38441567463342e-5	4.898099356750299e-4	MED12 KO	peak183052
41.72535208095494	0.25551167731708574	0.2349060788055769	1.0877184558879096	0.27671941759511	0.5532035308865226	MED12 KO	peak183053
25.139724123363827	0.6656377594675761	0.22329720888614898	2.980949752072182	0.002873559384920378	0.021163836574929033	MED12 KO	peak183055
65.4241811026315	0.5029838480464764	0.17857329792164586	2.816680063035936	0.004852283496738512	0.032263845730678566	MED12 KO	peak183056
40.97305897409489	0.19501920534805017	0.18198134995362453	1.0716439096519954	0.28388000304901356	0.5608084557964452	MED12 KO	peak183057
52.67862660904453	-1.1238935513769621	0.2097517360344698	-5.358208578508574	8.40511741662698e-8	2.339915500322412e-6	MED12 KO	peak183061
153.07795965102392	-1.970453149217421	0.16811981016502806	-11.720529230215076	1.0004503618967892e-31	1.1330682005668288e-28	MED12 KO	peak183062
28.06479209754524	-1.7811935306335893	0.32806600549951426	-5.429375493878248	5.6551589026574686e-8	1.6347817880456195e-6	MED12 KO	peak183063
27.85494597141061	-0.7033071931410224	0.2657806215249639	-2.6461944031347038	0.008140301977268564	0.048513905111389116	MED12 KO	peak183066
68.28464710814514	-0.6888306821360154	0.1908005115373894	-3.6102140218897247	3.059444559851223e-4	0.0032636160206940983	MED12 KO	peak183071
37.10022863207683	-0.12158177081331474	0.21019415644674996	-0.5784260270057314	0.5629765262470047	0.7900836709894662	MED12 KO	peak183074
22.217560442274678	-0.1314974260912136	0.26988317909368764	-0.4872383174557366	0.6260894540990922	0.8293324556114267	MED12 KO	peak183075
21.313716993874333	0.05083372837762984	0.3353217788621575	0.15159685884443053	0.8795049110516603	0.9543620740676773	MED12 KO	peak183076
118.39651913301947	-0.2361052067285564	0.14939651976433682	-1.5803929509268142	0.1140169048728318	0.32407505640936685	MED12 KO	peak183077
65.34255665597145	-0.26513101372514647	0.17580516107597557	-1.5080957356568618	0.1315300264734628	0.3547057159585963	MED12 KO	peak183078
34.368609238114644	-0.25330555827766355	0.22066299059720132	-1.147929508215757	0.2509976654361149	0.5240102159188407	MED12 KO	peak183081
904.9266999120074	0.0520911049949107	0.09949101000512463	0.52357599940163	0.6005734782788859	0.8141310233868878	MED12 KO	peak183082
154.82023864933925	0.23583094461426138	0.10384555225142492	2.2709778079207568	0.023148321408804743	0.10759981412702024	MED12 KO	peak183083
73.38883745537508	-0.004865729458320035	0.14226120170779108	-0.03420278614203185	0.9727154448223525	0.9906916499142252	MED12 KO	peak183084
752.2622205219242	-0.09162328451608506	0.09789652126577769	-0.935919717385447	0.34931452443733785	0.6245622118915602	MED12 KO	peak183085
99.55920484253963	-0.12948749504433088	0.1479634869073252	-0.8751314108015954	0.3815024078850447	0.6536634199669085	MED12 KO	peak183086
67.86029484755989	0.12447009773592654	0.20599910728197005	0.6042263938821483	0.5456931353224361	0.7789876627993632	MED12 KO	peak183087
28.565676041493436	0.07612661864985197	0.24690302900975156	0.3083259810751261	0.7578342983577029	0.8992659904504774	MED12 KO	peak183088
48.693615367331354	-0.11994401805144916	0.1663680213952326	-0.7209559688547588	0.47093660573119733	0.7267985475120995	MED12 KO	peak183090
295.47911399519626	-0.0582565480002441	0.09259463000879993	-0.6291568743749779	0.5292463590873318	0.76752126005406	MED12 KO	peak183091
134.94846654819696	0.15452125510433365	0.10362078993563467	1.491218656027583	0.13590409716527216	0.3620903894493811	MED12 KO	peak183092
30.284863011751057	-0.08272756916395413	0.23052474033855927	-0.3588663370467595	0.7196950836050258	0.879935696671476	MED12 KO	peak183093
30.571136988630954	0.4685665709558056	0.3434319053993746	1.36436528927303	0.17245262672430967	0.4195360910649589	MED12 KO	peak183095
24.77819667146768	-0.028261757603227123	0.2574146759007266	-0.10979077826210044	0.9125753047114467	0.967454511938033	MED12 KO	peak183096
25.072242915022926	0.32726175274138836	0.2758091666952093	1.1865513995154418	0.23540461578856597	0.5046309001189877	MED12 KO	peak183098
443.67027682113917	0.041518684475354194	0.06362401803730294	0.6525630690443296	0.5140380008534597	0.7574914091091817	MED12 KO	peak183099
183.93548126987582	-0.18992009921325836	0.11540992942851476	-1.645613164774487	0.09984342700145064	0.2975980847701478	MED12 KO	peak183100
346.9692751543505	-0.1318963038409992	0.07031974337788338	-1.8756653182338345	0.06070125107669362	0.21400194233572056	MED12 KO	peak183101
48.27737761267799	-0.11355083651978148	0.19129271743264095	-0.5935972787869754	0.5527815015278613	0.783680181004333	MED12 KO	peak183102
65.34196780409137	-0.0363826439683533	0.14276295543015788	-0.25484653115178973	0.7988416348284553	0.9186858010283083	MED12 KO	peak183103
343.16779540886483	-0.16470432903787233	0.09694372756340251	-1.698968393083023	0.08932513908964693	0.2770256813134946	MED12 KO	peak183104
79.22963582373514	0.032709911525945594	0.1471789541991195	0.22224584828678773	0.824122504672313	0.9301745656553183	MED12 KO	peak183105
236.77577287062164	-0.24845388559981918	0.12717065923208448	-1.9537044716139647	0.05073617717880749	0.18945828717760443	MED12 KO	peak183112
79.38004372079529	-0.08786946601064123	0.1445047381669064	-0.6080732516130365	0.543138891819769	0.7771970117321892	MED12 KO	peak183114
29.820822693205564	-0.08969802013260877	0.23119667891043091	-0.3879727881703662	0.6980361713039057	0.8689617135657252	MED12 KO	peak183116
67.99976385726126	-0.17502935440450296	0.2092985354484384	-0.8362665033918605	0.4030049928918787	0.6721657320140586	MED12 KO	peak183117
77.93895874505904	-0.14775487886220623	0.1388594605926203	-1.0640605849369018	0.2873012547986572	0.5642900225325511	MED12 KO	peak183118
313.90746471196115	-0.2116730512409199	0.07647767458014383	-2.7677757254386672	0.005644028062303459	0.036370523107909995	MED12 KO	peak183119
344.78098404537974	-0.098236175772218	0.08348737713922055	-1.1766590248535762	0.23933162864026122	0.5098622184943448	MED12 KO	peak183120
169.32092560778474	-0.12842604471024124	0.10445899348664	-1.2294398062208647	0.21890695336192917	0.4834231065959952	MED12 KO	peak183121
38.79041764026294	-0.33467635630086984	0.2647921958937856	-1.2639207706677142	0.20625846583395305	0.46708354297136434	MED12 KO	peak183122
63.08504318932033	0.3122317063418956	0.17745475831090968	1.7595003330079768	0.07849256373318753	0.2545300699423014	MED12 KO	peak183123
41.10626407991834	-0.14529593096998053	0.2170066630948855	-0.6695459434185683	0.5031472836039245	0.7498935817125217	MED12 KO	peak183124
33.574808958738835	-0.08995252184109578	0.261503717541277	-0.34398180908039006	0.7308599665214567	0.885622681690856	MED12 KO	peak183125
64.19673670742145	-0.29601308277684	0.16920277427411554	-1.7494576199872853	0.08021194833992837	0.2581497412208903	MED12 KO	peak183127
89.25215503641434	-0.0394687940219644	0.13233919520849535	-0.2982396406429918	0.7655202687707421	0.9029109594874221	MED12 KO	peak183129
82.03787653145149	0.2153599650490905	0.14932940476247292	1.4421805631091038	0.14925144235548285	0.3842605904829514	MED12 KO	peak183130
27.381489900385915	-0.13317239664267116	0.2281859952090825	-0.5836133655820894	0.5594804658691951	0.7877348655965287	MED12 KO	peak183131
27.66532760825873	-0.222428514206963	0.2770812443969305	-0.8027555769466836	0.422116022912375	0.6881328142678389	MED12 KO	peak183132
374.77500070997945	-0.018434942442669296	0.07107787730227833	-0.25936259132035705	0.7953554901614649	0.9170449598294522	MED12 KO	peak183134
254.64900167010356	0.07529189756614947	0.0904602800309214	0.8323199700510874	0.40522836143139374	0.6740733645124288	MED12 KO	peak183135
184.4020362425009	0.18923157768038804	0.12953602520396337	1.460841317173581	0.1440589941195783	0.37600076891650686	MED12 KO	peak183136
21.11840861060598	0.7871284680912002	0.5490933950576001	1.4335056206761148	0.15171339380013085	0.3880983732458186	MED12 KO	peak183137
35.76503109170664	0.09987443204570405	0.2055349073171279	0.4859244268984628	0.6270207488120083	0.8298011181834462	MED12 KO	peak183139
47.404091610873486	-0.2143700604653133	0.19267081836462116	-1.112623397174902	0.26587020745715645	0.5410234853565032	MED12 KO	peak183140
769.7299510166852	-0.11155798636980516	0.0852149760402969	-1.3091359236790847	0.19048831247771456	0.4454261086742649	MED12 KO	peak183141
113.06596559325388	-0.02976391802855861	0.11193674458251629	-0.26589944293598405	0.7903166541295275	0.9147357414228535	MED12 KO	peak183142
49.8515032784067	-0.13419577064837726	0.20838075903535844	-0.6439930983532249	0.5195799094255038	0.7609546230653975	MED12 KO	peak183143
22.853937324349587	0.3987646063872412	0.2766803813703268	1.4412464100716598	0.1495150811791601	0.3846236517369453	MED12 KO	peak183144
34.964587339131896	-0.4892019413097344	0.2394918151160244	-2.042666640080101	0.04108544933641485	0.16346461556194575	MED12 KO	peak183146
26.93240084689795	0.06241395917747147	0.2158827325631887	0.2891104741746909	0.7724968384717927	0.9062583357481283	MED12 KO	peak183147
210.60157632312485	0.14431491930286036	0.13709177672319756	1.052688372361291	0.29248383952009915	0.5694225408498762	MED12 KO	peak183148
104.04885448829157	-0.13824815882639502	0.18546502279373922	-0.745413645893461	0.45602169703297063	0.7150678098292846	MED12 KO	peak183149
234.45285943097932	0.1273342187633093	0.11061679881723911	1.151129124371884	0.24967911785779	0.5224444891155097	MED12 KO	peak183150
44.693241640186805	-0.2855948669811687	0.22858485754562777	-1.2494041383478833	0.2115172955747076	0.47410042191028784	MED12 KO	peak183155
45.38187427478723	-0.20123169626919954	0.19513938640428502	-1.0312202983578755	0.3024375239310567	0.578994234539251	MED12 KO	peak183156
96.16236731162186	0.19881687636887857	0.1419223421133098	1.4008849727842327	0.16124847313835794	0.40296948317734765	MED12 KO	peak183159
22.43041583491082	0.27308587239295357	0.25827770626865354	1.0573342792075788	0.2903590539606117	0.5674637950734045	MED12 KO	peak183165
24.520132046626337	-0.1516108488118749	0.27545019797938003	-0.5504111085199669	0.5820374311794523	0.8023551385892931	MED12 KO	peak183166
21.634712073768544	0.15258585902673966	0.275735760658847	0.5533771124287572	0.5800052079118985	0.8010912580707623	MED12 KO	peak183167
23.952883591925023	0.09714685261943305	0.27629120384677197	0.35161037074965884	0.7251304865373656	0.8824198644247706	MED12 KO	peak183168
57.20640094541344	0.24451091712738687	0.17473026432127928	1.3993621429988843	0.1617044131900926	0.4036931605766156	MED12 KO	peak183169
72.19932177536428	0.18650574969304357	0.14376600556300467	1.2972868583408506	0.1945325043975311	0.4509563495524961	MED12 KO	peak183170
49.83444815037905	0.4413355406607235	0.1582157943986488	2.7894531158419706	0.005279714016454078	0.034474305322675834	MED12 KO	peak183172
88.29807755514865	0.19335189918720613	0.1669897922814509	1.157866577025999	0.24691848888547582	0.5189572061191705	MED12 KO	peak183173
34.15290134799305	0.5268928556572671	0.30255209215187845	1.7414946692643314	0.08159690686583992	0.2610029139156916	MED12 KO	peak183177
254.04363948824408	0.14575138871798865	0.10590373932364867	1.376262912422412	0.1687402507287246	0.41431441492809884	MED12 KO	peak183178
862.8202922475633	0.013126198347078148	0.09393307975126394	0.13973989122720662	0.8888655069748105	0.9583225757984208	MED12 KO	peak183179
29.5275884421548	-0.04895052612615186	0.2906068481889769	-0.16844243840503073	0.8662352240113222	0.94857490164786	MED12 KO	peak183180
60.96510715405929	-0.03091416765823282	0.17504787601507804	-0.17660407176588636	0.8598193955546577	0.9457491430639917	MED12 KO	peak183182
637.5806596524978	0.006418561226814057	0.09204692935961947	0.06973139974867915	0.94440744921807	0.9798570008143682	MED12 KO	peak183183
114.22173367785288	0.05832051606315876	0.11265391801562659	0.5176962957921173	0.6046701831162007	0.8165653885154093	MED12 KO	peak183184
31.169026635891434	0.299459462329947	0.280401936806884	1.0679650281309867	0.2855362873150671	0.5626157335200614	MED12 KO	peak183185
34.38570688805901	-0.3491270880320422	0.2286106093259061	-1.5271692292037435	0.12671893573062593	0.3464682404652763	MED12 KO	peak183188
26.508361480686787	-0.2430459343648471	0.26425663997754684	-0.9197344459745573	0.3577115474382548	0.6321928718432546	MED12 KO	peak183190
44.219728400583236	-0.08337394103472934	0.1779092091545047	-0.46863195801361524	0.6393327300381759	0.8364587473567194	MED12 KO	peak183191
29.224761800395797	0.259653521746469	0.27198887261345317	0.9546475899971283	0.33975594208137405	0.6158236201622722	MED12 KO	peak183192
149.22301477461946	0.05200396963515865	0.10589881889293942	0.4910722345990764	0.6233753585337617	0.8277705262627508	MED12 KO	peak183194
220.8259086694521	0.14422657831971017	0.09839174155000009	1.4658402834186852	0.14269180372530224	0.3736606058980975	MED12 KO	peak183195
129.45486153278713	0.08322467961630965	0.10689259775238165	0.7785822532735233	0.4362258364596951	0.6996028615524238	MED12 KO	peak183196
112.23131615146829	0.36222301214403596	0.14219240286741544	2.547414663790328	0.010852439231755306	0.060616331068526604	MED12 KO	peak183197
42.684349976299785	-0.2797373240349414	0.18781755947845227	-1.4894098550302737	0.13637947503168515	0.3628654806094242	MED12 KO	peak183199
209.17698679930905	-0.054014277874888494	0.10181241140513689	-0.5305274389381885	0.5957462898055195	0.8110504194843172	MED12 KO	peak183201
148.1202972443618	-0.17567926145580073	0.09830752185849423	-1.787037839369778	0.07393137298505935	0.2446406412646578	MED12 KO	peak183202
159.54058906847877	0.07275674154001517	0.1171896408980676	0.6208461855711249	0.5347008316806416	0.7713478036330237	MED12 KO	peak183203
74.79037171671062	-0.15271484844459307	0.1436702120721286	-1.0629541520264736	0.2878027435705212	0.5647738893453835	MED12 KO	peak183204
28.387679950579898	0.9960032136038329	0.2307176611407361	4.316978633882207	1.581794630479637e-5	2.5116856375728176e-4	MED12 KO	peak183208
39.112627524604484	0.21548896243240137	0.18471490945001348	1.166602972515956	0.24337074237429143	0.5146696213543117	MED12 KO	peak183209
48.250463479361215	0.027015342056183198	0.15987718552373342	0.16897559190628128	0.8658158401457375	0.9483928822775118	MED12 KO	peak183210
271.04776102844653	-0.0677260876875158	0.08280145844916564	-0.8179335117520293	0.4133951535798919	0.6808955221972525	MED12 KO	peak183211
115.38578016922148	0.02688812838857267	0.10665753480691449	0.2520977860331115	0.8009654812026413	0.9196731959864345	MED12 KO	peak183212
25.248881657810266	-0.40348913464391417	0.29555560044827517	-1.3651885940646498	0.1721937823277254	0.4191433292713538	MED12 KO	peak183217
151.80223786719108	-0.2024087484539529	0.1262847542732755	-1.6027963915259944	0.1089796137801122	0.3149363393716748	MED12 KO	peak183219
49.250306083718186	-0.05353669334492439	0.23789748783577716	-0.22504102011317273	0.8219473631583198	0.9292930845238843	MED12 KO	peak183220
54.24361308321854	0.21354219046859818	0.18421734852506283	1.1591861036885225	0.24638033454684277	0.5183929098950679	MED12 KO	peak183222
60.89431595789192	-0.16958638961046632	0.17137857218350142	-0.9895425516142349	0.3223977615940206	0.5988725434480362	MED12 KO	peak183224
21.3244583992558	-0.29404869970363	0.37422435040651264	-0.7857551209166657	0.4320109636621923	0.696246145092234	MED12 KO	peak183229
25.029800218298544	-0.6957600125400556	0.3048147731846635	-2.282566574024117	0.022455911785335295	0.10519458483511243	MED12 KO	peak183233
33.50890854900593	-1.0681491225823285	0.2868353707393784	-3.723910059728512	1.961608335441943e-4	0.002235324684564916	MED12 KO	peak183235
152.96109900517928	-1.5514066383159522	0.13973330144896337	-11.102626376308677	1.2181085024995093e-28	9.886980678621017e-26	MED12 KO	peak183236
23.759538103109975	0.2429524646770071	0.3814923484526746	0.6368475427159089	0.5242241546787874	0.7640339068280045	MED12 KO	peak183238
38.06235874337881	0.12054541663190206	0.2455487381986927	0.49092256598915746	0.6234812159444076	0.8278029212322718	MED12 KO	peak183239
71.57327046723766	-0.13080319918318495	0.14762459845841383	-0.8860528702473152	0.37558903792213905	0.6481365191957863	MED12 KO	peak183240
45.105144667671006	-0.033629804374800336	0.19883488577294187	-0.16913432592107433	0.8656909856787083	0.9483139037430282	MED12 KO	peak183241
42.472381320300286	0.441143633628175	0.17783497662422643	2.480634811004204	0.013114866034647883	0.07025305887152804	MED12 KO	peak183242
25.870865490663892	-0.33523337898301914	0.28534488697381716	-1.1748357664238773	0.24006042784623283	0.5107222417592739	MED12 KO	peak183247
24.16285728482006	0.20606125860791308	0.2655336506669152	0.7760269106773057	0.43773309676616634	0.7007528290494166	MED12 KO	peak183248
66.2212114991023	-0.17644589529264118	0.15170586500996155	-1.163078930936883	0.24479747951505065	0.5165279495840456	MED12 KO	peak183250
342.2781560201762	-0.13686691802312798	0.0818562351815398	-1.672040226619098	0.09451639001959031	0.28721155976335083	MED12 KO	peak183251
168.86749259991302	-0.03418906010894573	0.09830093228475603	-0.34779995788755685	0.7279904212917502	0.8840004700183243	MED12 KO	peak183252
197.96699324711557	-0.24922387842204818	0.1342333335970742	-1.8566467191386236	0.06336143248208499	0.22047026020845523	MED12 KO	peak183255
29.63471969712071	0.24463288986852533	0.2504909545398704	0.9766136678184415	0.32876044998526244	0.6050937370877767	MED12 KO	peak183256
52.89617842925697	-0.0377449525894483	0.19940909431551626	-0.1892840079285758	0.8498702285848779	0.9415176968894189	MED12 KO	peak183258
147.88834898290278	-0.0769302607350308	0.12000071154095926	-0.6410817048261632	0.5214696000512795	0.7623319280513937	MED12 KO	peak183259
334.76254728143397	-0.14431084157426338	0.07264305942946411	-1.986574391382678	0.04696958142727926	0.17942414491778225	MED12 KO	peak183260
67.85777136019416	-0.18609110231641987	0.14844448562358514	-1.2536073774292722	0.20998474840014564	0.47214808256292623	MED12 KO	peak183261
30.47421947900195	-0.16198019707891434	0.23401797060376411	-0.6921699075545651	0.48883063419841233	0.7395902622820787	MED12 KO	peak183262
24.74142241343305	-0.02743264272711796	0.2504006022993327	-0.10955501893851102	0.9127622855309484	0.9675294224633061	MED12 KO	peak183264
48.994511791694926	0.1562167942827412	0.1782399210148706	0.8764411103487193	0.3807902775993876	0.6529902058413405	MED12 KO	peak183265
30.893804342675313	-0.13264552534210242	0.23576389669055475	-0.5626201772369014	0.5736935494546904	0.7968117461291974	MED12 KO	peak183268
28.694652722880285	0.23324781099365602	0.24046002252963164	0.9700066087489164	0.33204319797166126	0.6083100670068179	MED12 KO	peak183273
28.76534599173397	-0.6044405222483452	0.29583970919427205	-2.0431351960646404	0.04103905663323504	0.1633556608030634	MED12 KO	peak183275
23.516852466873416	1.4809637540801948	0.18895924806086348	7.837476965420494	4.596892411136328e-15	4.974859120496427e-13	MED12 KO	peak183281
91.76702349960965	1.2370475754063777	0.16696855986750292	7.408865336013143	1.2738457194868902e-13	1.0858159837633295e-11	MED12 KO	peak183282
65.10836644345014	0.0868662956328579	0.18571944277015928	0.4677286036247749	0.63997868331014	0.8368295416843485	MED12 KO	peak183283
24.707979221363342	-0.35035478301915723	0.34996484112689313	-1.0011142316211208	0.3167715854071462	0.5933485088335053	MED12 KO	peak183285
68.7843687854418	-0.3032418055741547	0.17503119757042362	-1.7325014613588852	0.08318431712538431	0.26432129302548224	MED12 KO	peak183286
31.07778628936182	0.13635589278755836	0.21163312246111307	0.6443031752395627	0.5193788570354533	0.7608677218851763	MED12 KO	peak183287
31.15923456329994	-2.036678242565254e-4	0.23286201059786713	-8.746288144365566e-4	0.9993021472615011	0.999664790888586	MED12 KO	peak183288
271.355648737202	0.4244192237144195	0.1157257596876266	3.6674567949265175	2.449749275119737e-4	0.002704256661087976	MED12 KO	peak183289
29.106346624679347	0.1109525020625905	0.21105726848212208	0.5256985597346954	0.5990976646684377	0.8132632611538969	MED12 KO	peak183290
87.52133389874027	0.1287495676532123	0.14674724243383241	0.8773559592526232	0.38029332629687485	0.6525286266336268	MED12 KO	peak183294
39.175052216308764	1.1625880608297356	0.20711526994464377	5.61324165591684	1.9857097862403146e-8	6.355141287397808e-7	MED12 KO	peak183295
23.497498774625917	0.2926179134414108	0.24799922295464652	1.1799146382604757	0.23803416722388257	0.5081651737595599	MED12 KO	peak183296
133.35462815220856	0.26789735033870565	0.10562872547388158	2.5362168211046683	0.011205733017497195	0.06213533784498446	MED12 KO	peak183298
75.82673129570276	0.04541134543943156	0.1324833248334656	0.34277027313825803	0.7317712912147234	0.8861903804655007	MED12 KO	peak183299
324.8558791049817	0.18433872064653561	0.06740121987162678	2.7349463555352482	0.00623904429153584	0.039413861330625945	MED12 KO	peak183300
99.50729215165248	0.15134503460468393	0.13254319586761065	1.141854424242594	0.25351453559702936	0.5269230303694017	MED12 KO	peak183301
67.68170881646815	0.5334169846688346	0.14550996243727618	3.665845112830473	2.4652310601126954e-4	0.00271961196723151	MED12 KO	peak183302
33.01173908314069	0.3011443526454845	0.20427250686063977	1.4742285061931184	0.1404200771197568	0.36985294970517707	MED12 KO	peak183303
27.058570672963217	0.21916266224449543	0.28327510920844196	0.7736742661820996	0.4391234416727184	0.701901850359224	MED12 KO	peak183304
40.72050737703764	-0.19182717860422702	0.229474504947714	-0.8359411371120946	0.4031880183775846	0.6723589643604725	MED12 KO	peak183306
333.0119978973407	0.15267253418328383	0.11490957399986598	1.3286319744207031	0.1839694177491808	0.4361818252128281	MED12 KO	peak183308
81.79284612302345	0.0041477790233075025	0.1359628447494576	0.030506709615783095	0.975662942373506	0.9916880696959651	MED12 KO	peak183309
36.94640167359302	0.013081885322572548	0.20673407623348822	0.06327880512450058	0.9495444929938252	0.981710461361643	MED12 KO	peak183310
75.79836490921598	-0.13427484887252217	0.22413778027719153	-0.5990728056040542	0.5491243352940406	0.7812472893092806	MED12 KO	peak183313
91.66025148842233	-0.17501692172786457	0.1355814434969399	-1.2908619145348952	0.19675156384429368	0.45392018377076615	MED12 KO	peak183314
301.44540916569287	-0.16171098431003753	0.0804330452034771	-2.010504313257641	0.044377840168421286	0.17234820074317753	MED12 KO	peak183315
95.56816370487125	-0.15646166649949164	0.13194554892305804	-1.185804809457648	0.23569939176289093	0.5050256817610413	MED12 KO	peak183316
41.6474762971323	-0.07074516033372845	0.21864754558103927	-0.32355798984950207	0.7462726975698071	0.8936262170409462	MED12 KO	peak183317
105.75616991782776	0.011639232577786056	0.12613521505281805	0.09227583726647809	0.926478885517344	0.9727948396918584	MED12 KO	peak183320
29.905264780421906	0.11524252055970503	0.21515611808440377	0.5356227914211412	0.592219273831937	0.8088702780910738	MED12 KO	peak183321
81.03264267606151	0.4543568771990727	0.15955349104528782	2.8476774417308586	0.004403953576496413	0.029864405946632304	MED12 KO	peak183324
118.877210305703	0.08801840653283428	0.12563607512786604	0.7005822686139599	0.4835637472325387	0.7360922656303935	MED12 KO	peak183325
34.90067067656772	-0.1495912805762337	0.25520139998577807	-0.5861695138998851	0.5577616062957185	0.7866965757660567	MED12 KO	peak183326
69.82963571559335	-0.3437501970212176	0.16822443159006206	-2.0434023391969944	0.04101262610751631	0.1632904939176491	MED12 KO	peak183328
29.202852003363418	-1.0084295363640665	0.2785147396373943	-3.6207402799470056	2.937612914113611e-4	0.0031543822339555974	MED12 KO	peak183329
36.46406965157059	-2.44410085128961	0.389521813728491	-6.274618686678291	3.504921868281402e-10	1.5992163802495718e-8	MED12 KO	peak183330
62.43695275929437	-2.06521414749837	0.2550143982289011	-8.098421743405376	5.56767606273369e-16	7.006352047936194e-14	MED12 KO	peak183331
23.38086534340779	-0.4818890700372982	0.27706477375468236	-1.7392650227847823	0.08198815672658674	0.2617869202839283	MED12 KO	peak183332
24.915316709542818	0.26340610728559954	0.22937341698566435	1.148372425833732	0.2508148518246476	0.5238306580264318	MED12 KO	peak183333
40.75307752896496	-0.5164154217044893	0.2168731523252813	-2.381186496196329	0.01725697276705318	0.08662383766807298	MED12 KO	peak183334
33.20811727582534	-0.06752276590901965	0.2019075480124719	-0.3344241786584855	0.7380594967374312	0.8893632123399032	MED12 KO	peak183336
41.53405936019406	0.10749855689519687	0.19506513972941344	0.5510905590015447	0.5815715969921099	0.8020350183752704	MED12 KO	peak183339
25.76643330372998	-0.4354125196963054	0.25172005901780664	-1.729748997339558	0.08367513041717127	0.26531202302047974	MED12 KO	peak183340
109.60862057414381	0.047421750198791746	0.1293259881285901	0.36668384201046916	0.713854860502529	0.8772548312214076	MED12 KO	peak183341
100.78753845282039	0.2737072920153243	0.12616760551321551	2.169394361587172	0.030052756679600265	0.13042351851743944	MED12 KO	peak183342
142.45496375585293	0.26683433599367024	0.10607535437571963	2.5155167999584633	0.011885801243316719	0.0650819114627304	MED12 KO	peak183343
27.04083046801565	0.3214268215992701	0.2166644375607455	1.483523670141542	0.13793533236948585	0.3656020765077173	MED12 KO	peak183344
57.068763549494044	-1.0437253308475656	0.2142129062761368	-4.872373700500211	1.102653461180582e-6	2.36943183818919e-5	MED12 KO	peak183346
23.667839298482217	-0.8636903613185923	0.32699405114541225	-2.641302978733746	0.008258782653378108	0.04909501345398305	MED12 KO	peak183347
29.636026740082382	0.1418817866288264	0.23130380115049026	0.6134001513296171	0.5396117860160103	0.7749903495784685	MED12 KO	peak183351
65.30623761813807	0.21055732813497963	0.2140548086992214	0.983660817593889	0.3252823112427367	0.6016845573577478	MED12 KO	peak183352
398.43511370587987	-0.09440741177060208	0.08614899475668533	-1.0958620241274013	0.2731391603412817	0.5492406866034638	MED12 KO	peak183353
91.75668505719831	-0.04255489780938553	0.160118771842707	-0.2657708232435696	0.7904157149903466	0.9147795374527496	MED12 KO	peak183355
1424.0693833179953	-0.046639838940526035	0.0975201434515962	-0.47825851449527007	0.632466219599609	0.8325973102260085	MED12 KO	peak183356
134.78237007002778	0.04417692969101091	0.11799391517184574	0.3744000665345485	0.7081066934510741	0.8743235007091539	MED12 KO	peak183357
47.829340500120566	0.024601635595301336	0.21354684155264042	0.11520486754301587	0.9082827406265133	0.9659547084386628	MED12 KO	peak183358
50.120111099981116	-1.3921457057406474	0.2481224670519647	-5.6107200701381394	2.014864623642046e-8	6.434354568614272e-7	MED12 KO	peak183359
61.767634162381405	0.4154680861823074	0.2112527380385113	1.966687343510633	0.04921926690166053	0.18541461192616876	MED12 KO	peak183365
110.59529572152118	-0.02183670452179384	0.12815382611629428	-0.17039447969331745	0.8646999132275208	0.9479090800820973	MED12 KO	peak183366
178.02145559741695	-1.966990032838922e-4	0.09300336836638429	-0.00211496644410772	0.9983125021856833	0.9993111293238167	MED12 KO	peak183367
793.4578472139717	0.16183977968594532	0.08848114253017422	1.829087815302046	0.06738645401185016	0.22979089093294996	MED12 KO	peak183368
140.02176882847903	0.11772901118944523	0.10310925976630249	1.1417889281358287	0.2535417656425797	0.5269571372129012	MED12 KO	peak183369
23.649123115084738	0.09781160726401093	0.28771979764883404	0.3399543863971131	0.7338908786274414	0.8873337095217215	MED12 KO	peak183370
22.197010337186555	0.14387562243327096	0.2846413177396253	0.5054628877346636	0.6132337584223593	0.8216567507841773	MED12 KO	peak183371
36.71021821856225	0.6296501197879374	0.20413390577535995	3.084495529521875	0.002038976743112661	0.015973752060097577	MED12 KO	peak183372
69.05057177503846	0.6880723108268342	0.1866754595933486	3.685928039634786	2.2787073700628667e-4	0.0025405917793512272	MED12 KO	peak183373
22.510516678682738	0.840225225679719	0.2618722389546979	3.2085311105659895	0.0013341487442686537	0.011230648279422118	MED12 KO	peak183374
33.5342618246907	-0.2882635677752477	0.25661306571178316	-1.1233394019734484	0.26129337554049153	0.5358190237552398	MED12 KO	peak183380
17.398589260054127	1.9190849351245753	0.3092458642715581	6.2056931291387265	5.44563489634493e-10	2.39640740468673e-8	MED12 KO	peak183381
103.23666722237316	0.76959631895281	0.13808787173292053	5.5732361524211695	2.500502455183446e-8	7.832834663428419e-7	MED12 KO	peak183384
30.53077881266512	0.6506346633741813	0.2569115334603716	2.532524151838209	0.011324456807301106	0.06262542344923074	MED12 KO	peak183385
29.2464604407911	0.1557481763239029	0.27235178880965677	0.5718639741806628	0.5674141322631124	0.7929447776446802	MED12 KO	peak183386
38.28117233906672	0.46702298974887074	0.21711227502261	2.151066722046163	0.03147093367988476	0.13491923862841304	MED12 KO	peak183389
128.23369030332773	0.30583738952061446	0.1164438916113349	2.6264786008821748	0.00862734169628217	0.05077360007358812	MED12 KO	peak183390
613.0486516894194	-0.08740932993648916	0.06796460106404485	-1.2861008314331313	0.19840787400142404	0.45638458864487036	MED12 KO	peak183391
26.455490651863418	-1.039414530604089	0.3313626541304052	-3.1367884028205406	0.0017080935203649908	0.013792763130786777	MED12 KO	peak183393
17.606451306270255	-0.8731597840796482	0.35619348522659666	-2.4513637118437956	0.014231606901155346	0.07484387776749563	MED12 KO	peak183394
24.90721107868501	-0.23071142937720726	0.2606427862499355	-0.8851633022215069	0.3760685618427642	0.6485701101956897	MED12 KO	peak183396
26.009616970161517	0.29550294747141126	0.2736553692245042	1.07983610301095	0.2802151711131315	0.5568081412660152	MED12 KO	peak183397
31.825319347932076	0.4307074990629558	0.19078228347346082	2.2575864552059954	0.02397145388556165	0.11044769115128561	MED12 KO	peak183399
84.20401748725892	0.48334226175841843	0.13305605597359163	3.6326212904909045	2.8055662851708625e-4	0.0030366960606272265	MED12 KO	peak183400
23.224493920149442	0.1148040158604692	0.25634846690730245	0.44784358278211667	0.6542660871373069	0.8451734792594147	MED12 KO	peak183401
43.57631616644316	0.15350383728212824	0.18105673303677164	0.847821755686669	0.3965372450964987	0.6665756734734557	MED12 KO	peak183402
27.964943099280404	0.2560025340598989	0.2365661246791109	1.0821605773318241	0.2791811823646276	0.5557680198317517	MED12 KO	peak183403
64.12387637185103	0.15105936340126577	0.15216467505778475	0.9927360824310949	0.3208385860083824	0.5972950051711902	MED12 KO	peak183404
22.10894500429693	0.3928354427443489	0.2526749525240587	1.554706704484073	0.1200159371258492	0.3346437470482388	MED12 KO	peak183405
27.409028069057	0.1456692340768688	0.27118609775525926	0.5371559799069521	0.5911598752880547	0.8083363610444068	MED12 KO	peak183408
52.35446570938559	0.28419813839214647	0.27996421862385495	1.0151230746168316	0.3100471636077565	0.5866994431029586	MED12 KO	peak183410
112.8074674140828	0.19998935339270546	0.1376127113035794	1.4532767467354128	0.14614693086761205	0.3793566718783877	MED12 KO	peak183412
190.2033704141689	0.0175156094891283	0.10745562945193854	0.16300318167102143	0.8705159295665246	0.9504343856045229	MED12 KO	peak183413
30.409757756814987	0.5179872684688301	0.244531540461323	2.118284076940001	0.034151016339597946	0.1430260423452848	MED12 KO	peak183414
256.71240460635994	0.03472581236968058	0.11014184460285734	0.31528264752504165	0.7525470589265917	0.8966492033043145	MED12 KO	peak183417
76.33973809989563	0.05376545387426195	0.15726825963360885	0.341870978921751	0.7324479906196747	0.8866204186547452	MED12 KO	peak183418
69.19513225286951	-0.10924422911693896	0.14425907317767175	-0.7572780464379668	0.4488833005528011	0.709430137606571	MED12 KO	peak183420
30.657933465302126	-0.16181677905765515	0.2621133355396679	-0.6173542400064799	0.5370010978603559	0.7730454864604038	MED12 KO	peak183422
317.81053984540574	0.6395335882214388	0.09077843444783014	7.044994685262778	1.8546858587656625e-12	1.297125916542189e-10	MED12 KO	peak183423
76.75043157496	0.7987269924101692	0.23380352664012458	3.4162315850760754	6.349422438335897e-4	0.006062283480857892	MED12 KO	peak183424
20.130476512098383	1.0408793522800943	0.34397493630525683	3.0260325460352067	0.002477856299498423	0.018766580487582164	MED12 KO	peak183425
100.06087605190292	-1.3618605488060609	0.16942406671912624	-8.038176483296047	9.118523745395843e-16	1.1046569810964615e-13	MED12 KO	peak183426
60.94797677827755	0.6261373744798612	0.1798150819042529	3.4821182286214674	4.974640024484077e-4	0.004934783457204804	MED12 KO	peak183427
22.89568127927829	0.1967101838214523	0.24777897161878162	0.7938937777338878	0.4272572723481424	0.692411775344562	MED12 KO	peak183428
41.00800936355142	0.17825737975774877	0.2266559473653872	0.7864668094077579	0.4315940564360868	0.6960715155607715	MED12 KO	peak183429
287.95361938464987	-0.06237250658463053	0.11580560042964	-0.5385966339557662	0.5901652106679335	0.8077033215481362	MED12 KO	peak183430
114.8695262909855	-0.06590959518462364	0.15785790785314383	-0.4175248239444535	0.6762945708848558	0.8571320366216598	MED12 KO	peak183431
30.964570383925818	-0.1659055264506048	0.23358775170640342	-0.7102492542465649	0.4775495821723567	0.7317021379021249	MED12 KO	peak183432
145.40852632378645	-0.6222815327787021	0.13061704560215537	-4.764167876481457	1.8963457958910947e-6	3.8362797117098995e-5	MED12 KO	peak183433
29.854711666469264	0.18224115059328766	0.2265419037008736	0.8044478642411307	0.42113836770034396	0.687407727833251	MED12 KO	peak183435
20.412907909355262	-0.11017647066073558	0.2997464963448488	-0.3675654995279113	0.7131972439360448	0.8768807096949934	MED12 KO	peak183438
39.14712679746324	-0.6266197213424758	0.25758962101277316	-2.43262798741182	0.014989692838064823	0.07784984976151828	MED12 KO	peak183442
26.201965365293532	-1.097020668385319	0.30475147268701547	-3.599722287517791	3.185572158679469e-4	0.003379162799557616	MED12 KO	peak183443
53.17173593983123	0.05794170111853387	0.2249231819158641	0.25760662206978663	0.7967105184964063	0.9176699136058533	MED12 KO	peak183444
37.88123457376532	0.016146908238318707	0.19769404227793985	0.08167625110127305	0.9349041641235928	0.9758582000423542	MED12 KO	peak183445
52.9623039676352	-0.1785805040955837	0.2056488343254813	-0.8683759608038603	0.3851885504382564	0.6568484238013262	MED12 KO	peak183446
400.25757528729275	-7.478499621206726e-5	0.13149975919022963	-5.687082369776975e-4	0.9995462365025741	0.9997515242899027	MED12 KO	peak183447
741.9755900969383	-0.12001353472405418	0.061355747147727936	-1.956027598117162	0.0504619031085705	0.18871868233661368	MED12 KO	peak183448
165.4201038369021	-0.23804447255307137	0.10324298520292229	-2.305672119855883	0.02112896009519898	0.10060753739557966	MED12 KO	peak183449
235.8449158681565	-0.17152395162568335	0.10847256434693106	-1.5812657574600444	0.11381728560503708	0.32374871847236175	MED12 KO	peak183450
225.2189837857918	-0.16941909844580974	0.0935180368505482	-1.8116194923612388	0.0700450109575662	0.2357586587624213	MED12 KO	peak183451
239.18931967077418	-0.22381255975742773	0.0896945752586043	-2.495274202616369	0.012585982944038038	0.06803611603670245	MED12 KO	peak183452
74.66740393975304	-0.15749467098613165	0.14636808609318655	-1.076017834146313	0.28191928048894566	0.558820270797967	MED12 KO	peak183453
26.045193975157666	-0.21452974296521365	0.24023695298280343	-0.8929922740926958	0.37186131006341067	0.6448691648497804	MED12 KO	peak183454
22.755510332865136	0.5889873444010307	0.2534086929042753	2.3242586418435125	0.020111636017566447	0.09706683037119547	MED12 KO	peak183462
177.3145213739199	-0.23196069434757055	0.1299596591867007	-1.7848669025388462	0.07428290831368285	0.24544239393689862	MED12 KO	peak183463
24.844815183698262	0.7693233408626695	0.2332878381283755	3.2977430243891246	9.746528987005585e-4	0.008684849262024372	MED12 KO	peak183464
18.65539297926693	-0.2579037136345531	0.3409702523127558	-0.756381859957655	0.4494202808271071	0.7098871605600401	MED12 KO	peak183467
20.087251834067814	0.17116124173459668	0.2833078225616891	0.604152896968904	0.5457419938774829	0.7790422312509502	MED12 KO	peak183468
60.634938267396144	0.004173547837448792	0.17160832099454942	0.02432019504218185	0.9805972045803173	0.99348672776181	MED12 KO	peak183469
298.9183501893597	0.3122670290919803	0.07581928852926202	4.118569761723135	3.812311623507518e-5	5.425998326297598e-4	MED12 KO	peak183470
153.4028585883594	0.2836938730573003	0.10866823649716471	2.6106420993102453	0.009037241798030855	0.052613738844540896	MED12 KO	peak183471
26.897302597486096	0.38343175741422	0.2929038514137873	1.309070384576621	0.19051050998641997	0.4454514037036034	MED12 KO	peak183472
132.35774041296418	0.36941551771632103	0.11702157292729552	3.1568155210649547	0.0015950222119488497	0.0130280508282958	MED12 KO	peak183473
30.38156510429212	0.18935844735858384	0.23107841396397336	0.8194553706262934	0.412526654842616	0.6801194383978943	MED12 KO	peak183474
51.66977443356594	0.24446918287697933	0.1985423210582084	1.2313202624709225	0.21820310641950907	0.4825470952530126	MED12 KO	peak183475
504.0623165730593	-0.24184429645643057	0.07692688050726597	-3.1438204027210968	0.0016675775000399538	0.013526935000167948	MED12 KO	peak183476
44.16697668822014	0.058228036578583005	0.2273197090313745	0.25615040960019186	0.7978346987931102	0.9181710370350479	MED12 KO	peak183477
34.77822615866631	0.41059442691258585	0.24193474999286385	1.6971287792460439	0.08967231630956772	0.27769662543457807	MED12 KO	peak183480
22.610219334217142	-0.09595784906597368	0.27003437141927933	-0.3553542038431138	0.722324252875381	0.8811139917728423	MED12 KO	peak183483
25.34316445899027	-0.43741172123225053	0.32620163618962666	-1.3409243630463445	0.17994501124162549	0.43045380503318026	MED12 KO	peak183485
24.876239963515278	0.35907069862771773	0.2614002084419389	1.3736435053664962	0.169552383627505	0.4152281351441343	MED12 KO	peak183488
34.292154655229105	1.185260651798793	0.25313817201799327	4.682267563007224	2.837188154505919e-6	5.4967933877909395e-5	MED12 KO	peak183490
80.16185490153009	1.1666411449551914	0.19707519524242142	5.919776679759778	3.223790664411202e-9	1.2236835959222567e-7	MED12 KO	peak183491
38.07472462618869	1.6264094800556306	0.189086801745912	8.601390816484065	7.87558033087846e-18	1.3119980459992507e-15	MED12 KO	peak183492
104.96739614160613	1.4522856997546498	0.16776178130070604	8.656832852480791	4.8505317368888876e-18	8.446515932770757e-16	MED12 KO	peak183493
69.39302737784867	0.7198937382251365	0.16400637292377607	4.389425394827284	1.1365055920232138e-5	1.874343904274933e-4	MED12 KO	peak183494
74.85757089424192	0.3275639475974955	0.14561368742106395	2.2495409147238674	0.02447810277911293	0.11217850740365116	MED12 KO	peak183495
130.37821029867837	0.24938475034604274	0.10844244715851557	2.2996968150442507	0.021465402696710836	0.10182788927818213	MED12 KO	peak183496
93.38687168485261	0.28731262448033135	0.12447559415382467	2.308184398985681	0.020988882513117518	0.10016252605475974	MED12 KO	peak183497
41.090503811293324	-0.03284361660648332	0.1828476824849864	-0.17962282135667815	0.8574486872276723	0.9448167524244884	MED12 KO	peak183498
37.99161511301814	0.47237283008170766	0.1892195610766136	2.4964270469396523	0.012545147057833673	0.06788569892031186	MED12 KO	peak183499
20.67692040251976	0.2681590124876982	0.27260837981389097	0.9836785379479884	0.3252735955988583	0.601679757884522	MED12 KO	peak183500
49.58663291625649	0.3515403045189482	0.17128043583115907	2.0524253269969583	0.04012834522904568	0.1607025721715798	MED12 KO	peak183501
273.238551100101	0.2809345633499621	0.11616440121545543	2.4184221707380034	0.01558797981715715	0.08014230394787134	MED12 KO	peak183502
43.077326144451185	1.0524477231702838	0.17869935922899208	5.88948795178184	3.873940474701946e-9	1.4442018457615575e-7	MED12 KO	peak183504
20.93670093509754	0.4909679052014214	0.25652219347954347	1.913939291340786	0.055627913212153914	0.20167344401339204	MED12 KO	peak183506
197.19696059807669	0.365398423402448	0.09028803686560638	4.047030327465675	5.187152287778535e-5	7.092147644030605e-4	MED12 KO	peak183507
275.68444507049554	0.4531732436952433	0.07557394991218064	5.996421309483561	2.017132848023696e-9	8.010413402997064e-8	MED12 KO	peak183508
31.668336803827433	0.46408108704489875	0.22325389247769428	2.078714426406993	0.037643606207865464	0.15348657253207035	MED12 KO	peak183509
45.52784199928662	0.2097819021998824	0.21465713044144405	0.9772883005025936	0.3284264435016185	0.6047477237798253	MED12 KO	peak183511
98.96384957394213	0.3187965275031828	0.12104272095899347	2.6337521577293677	0.008444710474482664	0.0499502915110088	MED12 KO	peak183513
43.07883438955011	0.715422486727281	0.18286523781478284	3.9122935297954493	9.142369334999223e-5	0.0011612629147718628	MED12 KO	peak183515
52.63176946605443	0.21933139541331312	0.17976278465560985	1.220115697659607	0.2224210185914522	0.48805549271892046	MED12 KO	peak183516
26.740152293140138	0.18317746806434063	0.22878858118530107	0.8006407798647129	0.4233396353055692	0.6891402291866975	MED12 KO	peak183517
41.282050095212355	-0.1237542114736764	0.24348986604897016	-0.5082520003061943	0.6112766273883722	0.8204138482069021	MED12 KO	peak183518
95.57789093015352	-0.07862433875713698	0.1583824397404656	-0.49642080830409774	0.6195975470839659	0.8253467083850821	MED12 KO	peak183520
233.46170746007857	-0.26029313510691593	0.12985800972321998	-2.0044442053417115	0.04502249802409044	0.17419986656037112	MED12 KO	peak183522
27.71391693394595	-0.05528280603283752	0.2531005323222951	-0.2184223222511483	0.8271000747451079	0.9316157905477652	MED12 KO	peak183523
33.03664159222111	0.25785418904261936	0.2546784923045141	1.0124694343419787	0.31131365401813843	0.5881199119895013	MED12 KO	peak183524
26.690565077228488	0.8183680585547316	0.3074534734303441	2.661762280399603	0.007773275468248055	0.0467996026742982	MED12 KO	peak183526
59.57564786187654	0.3772975584474693	0.19412151672945707	1.9436153436473542	0.05194185413500877	0.19257762036727713	MED12 KO	peak183528
35.53408147414188	0.8196832702023307	0.18610981404923885	4.404299012331871	1.0612648042427342e-5	1.7655521282152522e-4	MED12 KO	peak183529
23.419175126398812	-0.20480048298274023	0.25079895912676686	-0.8165922366496879	0.41416149311518297	0.6814996862653538	MED12 KO	peak183531
437.42179765188547	-0.013320392077344931	0.08912848450378105	-0.14945157153188043	0.881197320425977	0.9550715081427774	MED12 KO	peak183532
156.26880398111703	-0.06199130838187816	0.10081911060029512	-0.6148765646986049	0.5386362406585254	0.7743229891320016	MED12 KO	peak183533
105.45379383049881	0.25242278099724347	0.1520530035356911	1.6600973024383092	0.09689487951643859	0.29177862528801995	MED12 KO	peak183536
81.53424618792499	0.06731102705259755	0.1612090581786379	0.4175387401495101	0.6762843942311414	0.8571320366216598	MED12 KO	peak183537
40.6978629921581	-0.2479457799780414	0.20784034810300872	-1.192962686220848	0.23288398688991	0.5015751527178572	MED12 KO	peak183540
40.86435200738066	-0.35823804218392086	0.23009182135763204	-1.5569351403721168	0.1194858852965874	0.33368800232880474	MED12 KO	peak183541
23.20788460927501	-0.21155134637368056	0.2545303740321177	-0.8311438160499702	0.4058923897066897	0.6746995711569501	MED12 KO	peak183542
72.98426698518456	-0.5916744572192515	0.16714328825071761	-3.5399235195835703	4.002430023017201e-4	0.004104382210592474	MED12 KO	peak183545
23.55697918354828	0.1453632127377481	0.3129288174653757	0.4645248523774323	0.6422717581399511	0.8382471781553724	MED12 KO	peak183547
36.56662820732741	-0.008623753077220735	0.20807591860238245	-0.04144522410447738	0.9669409601273511	0.9884071888069155	MED12 KO	peak183548
53.2407349895313	0.10888760125654609	0.17605368493709792	0.6184908955211614	0.5362517974877576	0.7725067994457484	MED12 KO	peak183549
24.255432953981085	-0.19852625126859524	0.3245632449439095	-0.6116720064926152	0.5407547865250905	0.7756600413552315	MED12 KO	peak183550
18.859858630519387	-0.15806093511316774	0.3614305718405655	-0.4373203249195303	0.6618790572480255	0.849420406406929	MED12 KO	peak183551
46.73376667536216	-0.06781250101550436	0.20832170237716233	-0.3255181780951999	0.7447889269966426	0.8928007469228455	MED12 KO	peak183554
119.54264419992629	1.076890638874673	0.13577865091427094	7.931222114989265	2.16999703178229e-15	2.46379461107826e-13	MED12 KO	peak183557
315.0523999341176	0.15224662387394405	0.1318165068572468	1.1549890639934985	0.24809490485488517	0.5205161927637819	MED12 KO	peak183559
35.26560912510539	0.6862324267337894	0.3371936370216026	2.035128636457115	0.04183793126920027	0.16549850431662314	MED12 KO	peak183563
39.21676225712571	0.46727948778482525	0.1925463118920006	2.4268420578573466	0.015230884925046645	0.07877486149636488	MED12 KO	peak183565
127.18580960420167	0.1330347808830493	0.10350993115595654	1.2852368791803002	0.19870951994859423	0.45674240685456113	MED12 KO	peak183566
424.34216898148253	0.27532476159402675	0.057659292026380045	4.775028480545014	1.7968182313888437e-6	3.656709062625854e-5	MED12 KO	peak183567
71.19364163288905	-0.003923247630051333	0.1429077470983622	-0.02745300873962413	0.9780984192992359	0.992610507207485	MED12 KO	peak183568
20.810447152846272	-0.14370498049929392	0.29021597568247653	-0.49516564400479673	0.6204831997908474	0.8258864061936774	MED12 KO	peak183569
24.42197908529074	-0.02149814206941375	0.29206144367941334	-0.07360828529291112	0.9413220783161221	0.9786429163059883	MED12 KO	peak183570
121.09881501442155	0.19545361519779794	0.11619595589145185	1.6821034234649885	0.09254878665808826	0.28324732871245983	MED12 KO	peak183571
67.38857103670522	0.11445612070084232	0.15213418021924227	0.7523366579153897	0.451848628134779	0.7115841479163024	MED12 KO	peak183572
41.56090606972173	0.09026859762368063	0.1848557678602066	0.48831907529087437	0.6253238521735642	0.8288784787160136	MED12 KO	peak183573
49.2980148431965	0.14842935351415298	0.1927352728402867	0.7701203382587445	0.44122851259984097	0.7036653424898404	MED12 KO	peak183576
30.665983832762578	0.6283395678270807	0.22798198926168398	2.7560930135838726	0.005849635975109123	0.03740837853293543	MED12 KO	peak183578
37.13847150172346	1.434012314853864	0.22254597761047665	6.443667642305461	1.1662032047355388e-10	5.829021149909758e-9	MED12 KO	peak183581
26.019959583667376	-0.2700822116025673	0.28284685818170685	-0.9548708206935809	0.33964302747615055	0.6156942463348681	MED12 KO	peak183583
52.204420869217586	0.15128252219534516	0.2024052214132334	0.747424009810916	0.4548076568416239	0.7142185455830723	MED12 KO	peak183584
131.33996055129555	0.07075477534250563	0.11575218627875919	0.611260811714701	0.5410269301807404	0.7758753291195805	MED12 KO	peak183585
246.92544898352415	0.06410090450937042	0.09356817088007102	0.6850716852371772	0.4932986866376234	0.7426777902120398	MED12 KO	peak183586
490.11633548582927	-0.15549274331215815	0.0762012817158209	-2.040552859623026	0.04129529185984035	0.16405398292468817	MED12 KO	peak183587
43.359773295817114	-0.003782580911325918	0.1832994801241731	-0.02063607004648062	0.9835359668501419	0.9946176074874876	MED12 KO	peak183588
24.738610521335275	0.06919866619878502	0.25978256210734635	0.26637148251001935	0.789953125730031	0.9146151609498291	MED12 KO	peak183592
36.59427673590041	-0.41679408072560387	0.23593064437662362	-1.7665957799880467	0.07729594823562468	0.252063256935511	MED12 KO	peak183593
26.634783486762753	0.053653053662143374	0.29840943205540416	0.17979677549931428	0.8573121151445501	0.944795636117296	MED12 KO	peak183599
55.625473613398775	9.379536773373819e-4	0.1929519661336987	0.004861073437766697	0.9961214398301684	0.9984312945705164	MED12 KO	peak183601
22.002243395261008	0.47674113963059406	0.23384108379501997	2.03873986509785	0.04147599681683567	0.16453008783436576	MED12 KO	peak183604
33.49313976081071	-0.4961081529793686	0.24404190147305824	-2.0328810338913788	0.042064543624930596	0.16615009525852711	MED12 KO	peak183605
34.56558058706506	0.04474317015267035	0.19781947085596094	0.2261818311365789	0.8210600011278056	0.9289979954677436	MED12 KO	peak183608
83.09289684673146	0.01182250191297391	0.15339175445244532	0.07707390762414895	0.9385647499411842	0.9775600972853243	MED12 KO	peak183609
364.21497170584036	-0.1348256922861259	0.08953901076724625	-1.50577598669926	0.1321246897587783	0.35570533599464715	MED12 KO	peak183610
66.72220002718954	-0.28587143424256395	0.16028006065965955	-1.783574532390442	0.07449282697967073	0.24594223683221764	MED12 KO	peak183611
87.85032840509362	-0.2118258845571518	0.15215965803278536	-1.392129078730647	0.16388331410508178	0.40697838235573236	MED12 KO	peak183612
175.04602701320235	0.14639875212191172	0.0859037939903193	1.7042175359380487	0.08834045428811124	0.2750461453701237	MED12 KO	peak183613
451.980494933334	0.04332736371547408	0.06352436840097007	0.6820589453481671	0.49520167905281604	0.7440941957321286	MED12 KO	peak183614
165.648798316955	-0.24377951997876707	0.1512930134660475	-1.6113071872514124	0.1071127850223015	0.31145131627876654	MED12 KO	peak183615
28.302158143227384	0.13484214988016882	0.29824129622803164	0.4521243422207707	0.6511794083462821	0.8432806994637483	MED12 KO	peak183616
23.806967291974114	-0.0968690460135057	0.2732315384189872	-0.3545309834070537	0.7229409885387246	0.8814088591968419	MED12 KO	peak183619
26.516223752844216	0.12109724080542723	0.2553806848438294	0.47418324091142877	0.6353692432494351	0.8343969003483821	MED12 KO	peak183622
44.77498299304345	0.35226449447827923	0.15970040739712946	2.205783317773872	0.027399174893194028	0.12180560649633786	MED12 KO	peak183623
64.5867244911669	0.4677883253782078	0.16540324336787654	2.8281689999136885	0.004681508534118765	0.031350249660116035	MED12 KO	peak183624
25.968085301714883	1.0456121543209842	0.28889889720088663	3.6193013003920016	2.953995337626278e-4	0.003168327277661676	MED12 KO	peak183626
35.87139301332765	0.09090368588801241	0.23080841530064647	0.39384909674806734	0.6936924539362583	0.8667966740511905	MED12 KO	peak183628
29.46246249705349	0.38029383252404964	0.227303956481214	1.6730629700036912	0.09431490033444694	0.2868080704950191	MED12 KO	peak183633
56.265324444572435	0.45799248652711555	0.18443206917149543	2.4832584082828246	0.01301866094118573	0.06985552973069029	MED12 KO	peak183634
55.725059832451464	0.41891357077758856	0.15480003577752038	2.706159392492996	0.0068066367062816265	0.04217343608090524	MED12 KO	peak183635
26.34289266146527	-0.18096282743323483	0.2752236586306185	-0.6575118880899246	0.5108518295198831	0.7551226362463783	MED12 KO	peak183636
36.234090637526315	-0.15133627048579015	0.24082320338089394	-0.6284123305445435	0.5297338615382478	0.7679615101274022	MED12 KO	peak183638
47.63006886123695	1.0081789871570477	0.170233191473439	5.922340869197362	3.1739087884478713e-9	1.207573109354776e-7	MED12 KO	peak183639
64.9901289255653	0.8862859866836481	0.15337068589235453	5.778718283268948	7.527184066513968e-9	2.6441971438271e-7	MED12 KO	peak183643
27.78070286779265	0.7186861667099861	0.2518376506455788	2.853767754216473	0.004320410309370431	0.029419010863893407	MED12 KO	peak183648
23.540407885916387	-0.3224651303495666	0.28443341607932887	-1.1337104296480784	0.25691603328766843	0.5309595778181552	MED12 KO	peak183649
37.841700440364036	-0.0431146821984333	0.25194341709531126	-0.17112843310417922	0.8641227792468659	0.9476182609228393	MED12 KO	peak183651
186.61496528063256	0.17924866684567142	0.10180468564952717	1.7607113631562392	0.0782872684977562	0.25408796906635966	MED12 KO	peak183652
158.185905947257	0.05466825817654228	0.10186118547013899	0.5366937162985257	0.5914791972261276	0.8084056591230736	MED12 KO	peak183653
230.51182325793977	0.3983835116291743	0.08199882691982581	4.858405011314283	1.1833515643379827e-6	2.5205957654144813e-5	MED12 KO	peak183654
98.2416593151034	0.74279759011783	0.1328374897062417	5.5917767774779605	2.2475765825525143e-8	7.104520525982742e-7	MED12 KO	peak183655
23.697966364795104	0.5456240352724288	0.23884220947093268	2.2844539768789556	0.02234486443432674	0.10484920008527547	MED12 KO	peak183656
34.1999117222378	0.05489426410370201	0.2259800448219091	0.24291642276185588	0.8080701430362998	0.9231151901417086	MED12 KO	peak183662
89.13389004774233	-0.08216425268847273	0.15637307868752598	-0.5254373283310374	0.5992792098273108	0.8134029408748615	MED12 KO	peak183663
20.05453501922332	0.5438592847418737	0.24998013142763212	2.175610044029911	0.02958443166599366	0.12888494353535526	MED12 KO	peak183665
64.99917552826881	0.6906978442003224	0.2117959656349307	3.261147312838183	0.0011096237608210137	0.009656606559300849	MED12 KO	peak183666
62.80317228294464	0.050888748954352546	0.14570339836956048	0.34926260831115885	0.7268921672434827	0.8834451845459848	MED12 KO	peak183667
345.8776503437829	0.06614569536495646	0.06774793726187614	0.9763499530513188	0.3288910733855005	0.605158491424483	MED12 KO	peak183668
64.73367535453868	0.027061097698523655	0.16238727141942394	0.16664543632012	0.8676490405307833	0.9492059233300628	MED12 KO	peak183669
105.22247167982822	0.22177798772155416	0.13793733872516264	1.6078169244909264	0.10787528063208779	0.31279677887405283	MED12 KO	peak183670
106.80070395046205	0.02986986907702078	0.11411113928878765	0.26176120283425947	0.7935055520100431	0.9162273910340253	MED12 KO	peak183671
53.34127966305089	0.015445683996903692	0.16356699654478785	0.09443032104997025	0.9247673306985116	0.9721365295619727	MED12 KO	peak183672
18.940458812612437	0.17127336305610125	0.33009853429076785	0.5188552667284333	0.6038616743833902	0.8160529477472903	MED12 KO	peak183673
18.123234772791292	0.0033954434201931122	0.33464493046798943	0.010146406268413214	0.9919044779961096	0.9969045306007235	MED12 KO	peak183674
29.89685842217653	0.27685589254170356	0.19391087025602924	1.4277481823280886	0.15336435237204948	0.39068440301221286	MED12 KO	peak183680
57.33216710550173	-0.09667567329334695	0.15600757700530402	-0.6196857559685074	0.5354646952798876	0.7718933594513229	MED12 KO	peak183681
91.84022391211323	0.04467511457480707	0.11856563865239514	0.37679647394118426	0.7063248613353014	0.8733048046467865	MED12 KO	peak183682
154.55070138005271	-0.17316629162010214	0.1030244558004771	-1.6808270451383467	0.0927965138278122	0.28367866317047546	MED12 KO	peak183683
301.63170980093867	-0.20667546890771754	0.10195354406749634	-2.0271533549720657	0.042646731765528724	0.16771158162585947	MED12 KO	peak183684
35.73977975169197	-0.22455322210957196	0.21730883753030358	-1.0333368152975286	0.3014463042224483	0.5779926381209194	MED12 KO	peak183685
51.58065325738386	0.4741235213030252	0.17866169451529382	2.6537502769651566	0.007960271383416886	0.04769111986866264	MED12 KO	peak183689
56.252818347372155	0.3610320053435081	0.14306829250269362	2.5234941930736383	0.011619497962124352	0.06388712374929881	MED12 KO	peak183691
155.83404268541992	-0.2112293739954891	0.10956394198976607	-1.9279095855753272	0.053866373245358305	0.19751724553626263	MED12 KO	peak183692
29.63375416084848	0.16235032883933775	0.21293069900473197	0.7624561869105114	0.4457877828358813	0.7070388973937455	MED12 KO	peak183693
31.70961285386397	-1.2776365131635512	0.32937742945695153	-3.878943725045173	1.049110191215015e-4	0.001304912301519783	MED12 KO	peak183695
28.781553658125926	-0.5810388624204591	0.24641194952420786	-2.3579979117992287	0.018373796314712393	0.09083557626404742	MED12 KO	peak183697
18.55055419454827	-0.3698312013003131	0.4087461620398609	-0.9047943091493718	0.3655743670996853	0.639347071825902	MED12 KO	peak183699
22.26909746490536	-0.7109827548458166	0.2779735292111185	-2.557735468062613	0.010535620317300895	0.05922030349175365	MED12 KO	peak183701
76.09267542804787	-1.2908972179689797	0.1977529423000908	-6.527828122071825	6.673020744983853e-11	3.5208679337022062e-9	MED12 KO	peak183702
65.15623406990468	1.1741562682792575	0.16916710526053302	6.940807235963209	3.8986569232177886e-12	2.5843637771421003e-10	MED12 KO	peak183706
36.52381432201977	1.1689731300891657	0.18919607985031617	6.178632934752175	6.465903213815766e-10	2.8081702126589875e-8	MED12 KO	peak183707
23.777056564336775	0.0018670110456616101	0.26489027722447844	0.007048243013009615	0.9943763622807638	0.9978185288690594	MED12 KO	peak183708
24.057001584870697	0.21025259585346728	0.2710901474312352	0.7755818418550235	0.4379959251683298	0.7009662029476721	MED12 KO	peak183710
20.120848598906882	0.5314284889051959	0.3024312302226452	1.7571878688386993	0.0788857923243608	0.2554064101626396	MED12 KO	peak183711
85.65690145926915	-0.19481686434905623	0.16219167865206036	-1.2011520317696733	0.22969223265384667	0.49753498852222416	MED12 KO	peak183712
56.28671762557978	0.6654523284480548	0.1672540153320852	3.978692691633082	6.929523808998934e-5	9.103403223382107e-4	MED12 KO	peak183714
39.31418692653483	0.32982248272474973	0.2318219805064403	1.4227403372372918	0.15481144263629257	0.39309576099016913	MED12 KO	peak183716
84.96210315921925	-0.2694151803834838	0.16784230353857907	-1.605168510580873	0.10845672534972776	0.3139220138995805	MED12 KO	peak183717
280.8295162018306	0.16993035178339838	0.16286943289617584	1.0433532478235106	0.2967847180586035	0.5736241210260877	MED12 KO	peak183720
110.394896778762	0.05595844404503103	0.13631583043352824	0.41050583682808633	0.6814349226903406	0.8598816816986395	MED12 KO	peak183721
356.99088224747067	-0.189599561875397	0.07392584526561684	-2.5647263307462027	0.01032572113029855	0.05833898670237125	MED12 KO	peak183722
22.35207508074024	-0.27093691644561935	0.3168273157692089	-0.8551564305237551	0.39246455282126275	0.6631400916798104	MED12 KO	peak183723
146.49539151813352	0.5169089475785903	0.12560285493058715	4.115423553582867	3.86469073696933e-5	5.491988295605672e-4	MED12 KO	peak183724
38.31777906442931	0.19151983783219184	0.2198118315303284	0.8712899414869167	0.3835958611582759	0.6554940673008496	MED12 KO	peak183726
30.275560450478128	0.8111596885569262	0.22185091917422875	3.656327824000985	2.55854120051609e-4	0.002807170842560835	MED12 KO	peak183727
59.838232818543744	0.6429095787490137	0.1637231205136222	3.9268099504341043	8.607994376206298e-5	0.0011012504188824344	MED12 KO	peak183730
27.27594479528097	0.7135879142466806	0.20007810386506056	3.566546765796763	3.617162837010251e-4	0.003768307832909282	MED12 KO	peak183731
41.754809104968786	0.38811344936487374	0.23637470212710282	1.6419415693485606	0.10060211388540609	0.2989701159159072	MED12 KO	peak183732
46.68008157339637	-0.26389905263801294	0.19731146164061028	-1.3374745209616232	0.18106779368121192	0.43203613621899145	MED12 KO	peak183734
29.453214604838134	-0.9286901399907418	0.2658984328184036	-3.4926499195465155	4.7825304983380423e-4	0.004772374516158554	MED12 KO	peak183735
33.87319901311696	0.00717834385191613	0.23241492125033536	0.030885899292947275	0.9753605352933764	0.9916297795199981	MED12 KO	peak183737
28.58321602473939	-1.4684300909434307	0.3005687159307666	-4.885505420602957	1.031638674738796e-6	2.2325938435689245e-5	MED12 KO	peak183738
23.913503704529457	0.021110702704656793	0.23637219880763588	0.08931127607708671	0.9288345328695989	0.9735293018424679	MED12 KO	peak183739
111.07693814359423	0.3647084295323312	0.1433845819738913	2.5435679660365462	0.0109726707666841	0.061152286821001225	MED12 KO	peak183742
75.7961763770783	0.2498731446233758	0.1767966425075574	1.4133364812778877	0.1575568122631176	0.39727745455181873	MED12 KO	peak183743
47.45951880004951	-0.10186951843943319	0.1702335733452528	-0.5984102691237666	0.5495662153781149	0.7815334845306668	MED12 KO	peak183746
172.678301709659	-0.7163530882705686	0.14843431685608394	-4.8260611389825465	1.3925977357268688e-6	2.9102922212801533e-5	MED12 KO	peak183747
74.91466558678205	-0.34350222187559437	0.2333563655192744	-1.4720070785779455	0.1410189660831081	0.37088876588194586	MED12 KO	peak183748
32.591732788559156	-0.4669274519576852	0.29085039563501464	-1.605387027025495	0.10840865759530326	0.31382018772882514	MED12 KO	peak183750
38.79647589990586	0.12232467930732234	0.22510709854786393	0.54340658333932	0.5868498939626077	0.8054672745611575	MED12 KO	peak183752
20.524476160350332	-0.319376551807455	0.26693022573889985	-1.1964795328943227	0.23150948093711565	0.49994202067115	MED12 KO	peak183753
41.65309197238779	-0.3586119489355254	0.24061892537214177	-1.4903729969739303	0.1361261885309104	0.3624264289336269	MED12 KO	peak183754
24.288722041698875	-0.344871718024675	0.2611258371643849	-1.3207108180856497	0.18659780557327382	0.439799899175887	MED12 KO	peak183755
54.92265297113676	-0.4765704935082309	0.21187342622753683	-2.2493169719001402	0.024492336788642755	0.11222613783348619	MED12 KO	peak183760
48.948496150718995	-0.8682720783098484	0.21021260784315554	-4.130447203993046	3.620582395091796e-5	5.186460318883335e-4	MED12 KO	peak183761
75.99301383189405	0.3334439974699756	0.14965036253510094	2.2281536230275774	0.025870272485913504	0.11682884551780301	MED12 KO	peak183763
170.7325977052075	0.22220403069481393	0.1257490165761171	1.7670438842781064	0.07722087917477848	0.2519078247371552	MED12 KO	peak183764
41.55303408029161	0.22399250681821659	0.22145811531941453	1.0114441121073692	0.31180391732629786	0.5885829208027716	MED12 KO	peak183765
30.136295256566303	0.07764273023326548	0.23651585286628996	0.32827706596546585	0.7427021829278511	0.8918188908005192	MED12 KO	peak183769
31.73183070467786	-0.6134205656792502	0.2612752201710119	-2.3477946560632477	0.018884929401690908	0.09267081535575998	MED12 KO	peak183770
26.6014953195494	-0.22150721230280324	0.2259531194079875	-0.9803237631025725	0.32692632839644953	0.6031532120272962	MED12 KO	peak183772
53.34914485201379	-1.112660530997164	0.20497461362598537	-5.428284563216311	5.689827150282992e-8	1.643502860135123e-6	MED12 KO	peak183773
70.55882523147817	-0.7347236486193314	0.18461756433285306	-3.9797061090822	6.900051561862387e-5	9.07332281821474e-4	MED12 KO	peak183776
58.11786884573712	-0.09900999652275257	0.18587331567537144	-0.5326746131525084	0.5942588426340304	0.8101116051149794	MED12 KO	peak183781
35.601077264174826	-0.31705689420763195	0.2269910067165891	-1.3967817438842198	0.16247921378103478	0.4048264458782561	MED12 KO	peak183782
60.725232935465996	-0.43789934850346135	0.2573782474337748	-1.701384452142312	0.08887081891634913	0.27610427668022003	MED12 KO	peak183785
32.09011799557334	-0.20775023173156304	0.36024413954076717	-0.5766928838770267	0.5641469404421664	0.7909184313848625	MED12 KO	peak183786
68.63088530271354	-0.4077647300488177	0.16559419050754065	-2.462433789488825	0.013799764950050315	0.07309377729769609	MED12 KO	peak183787
291.84286501834504	-0.3687016049873947	0.10034643590989273	-3.6742870002724826	2.3851451824346862e-4	0.0026447306553863664	MED12 KO	peak183788
103.60425467674641	-0.6698359503644755	0.1774704014151084	-3.7743530471749476	1.604234392749349e-4	0.0018808975586283596	MED12 KO	peak183789
37.46159958672878	-0.2659794545691657	0.27967506879988874	-0.9510302641937584	0.3415890129140477	0.6176274988149248	MED12 KO	peak183790
53.00085511139866	0.12151727190365023	0.18261770796429175	0.6654188865814217	0.5057826082754098	0.7516742354973437	MED12 KO	peak183794
30.851062470473426	-0.553933584882897	0.25344430609315377	-2.1856225275753407	0.02884323307937899	0.12649325667579006	MED12 KO	peak183797
28.527503109000545	0.40831323424457344	0.23863370791387967	1.711045928146619	0.08707263472172211	0.27248665408995415	MED12 KO	peak183802
43.2644897960591	0.029878443801927394	0.1891037151261898	0.15800030042767468	0.8744565619823075	0.9521295522668479	MED12 KO	peak183803
33.097758675214344	0.26679535438133883	0.3078292632657801	0.8666991290915298	0.38610688275762717	0.6576840140710651	MED12 KO	peak183804
47.96018526044275	-0.2530438263735495	0.18539812401627592	-1.3648672429465092	0.17229477948728172	0.4192947047380186	MED12 KO	peak183805
31.908099133023267	-0.38316410235651616	0.24071769344112048	-1.5917571196329117	0.11143928845281506	0.31948509728922664	MED12 KO	peak183806
91.43185790248631	0.6760328028674784	0.12887757124576732	5.245542698646108	1.558229654964988e-7	4.095293264802748e-6	MED12 KO	peak183807
31.918782297024045	0.09482528549651992	0.22708138326598803	0.41758282485644316	0.6762521563212942	0.8571293239165871	MED12 KO	peak183811
31.551206767399886	0.32640244287069387	0.23350278999640098	1.397852431980469	0.16215738554585118	0.4043693935319324	MED12 KO	peak183815
102.17442497973815	0.027192509092877317	0.11734882566490029	0.23172374277121338	0.8167525891823993	0.9268691826160104	MED12 KO	peak183816
40.21501694754479	-0.1436801062075347	0.1920960503922098	-0.7479597103333336	0.45448445973918966	0.7140262649838295	MED12 KO	peak183817
21.376511579304825	-0.1668721515545275	0.24976824856969843	-0.6681079461065341	0.5040646899758345	0.7505328865535967	MED12 KO	peak183818
29.667976509179528	0.23330394423411646	0.235574852756685	0.990360140329095	0.3219981207596401	0.598416636260506	MED12 KO	peak183819
24.83720188798418	0.022697472430712535	0.2660894551998819	0.08530015747396895	0.9320227663445776	0.9748320063988968	MED12 KO	peak183820
80.161683581271	0.13382301859699963	0.12875632492962988	1.039351027377792	0.2986415112051767	0.5753557083508231	MED12 KO	peak183821
49.11959866631197	-0.1881786625830549	0.1944436161092229	-0.9677801017511996	0.33315420346648134	0.6093979007218164	MED12 KO	peak183822
107.02259381449826	0.050957184901840584	0.1540826809476734	0.3307132546528424	0.7408610894044312	0.8909872588097709	MED12 KO	peak183824
73.83600732266856	-0.06292130417857483	0.1706362293423465	-0.36874528006790497	0.7123175948001037	0.8764110523534406	MED12 KO	peak183825
135.3211811407595	0.21852598361856018	0.12458812941713525	1.753987194774474	0.07943270134089743	0.25658009431583273	MED12 KO	peak183826
131.3580688350412	-0.07264808157943077	0.10894489414979662	-0.6668332843532934	0.5048786296309915	0.7511386510493222	MED12 KO	peak183827
542.0154406829155	-0.06764052329281382	0.0761214664796989	-0.8885867078093288	0.374225237319591	0.646964313533378	MED12 KO	peak183828
142.68772766807174	-0.11939558407467821	0.10487262275760274	-1.138481912010946	0.2549193075796805	0.5286465500549674	MED12 KO	peak183829
77.38669224903865	-0.10721618063161477	0.18032158042258664	-0.5945831906550056	0.5521221188999957	0.7832698118297751	MED12 KO	peak183830
31.336537446350043	0.2262573205161688	0.20958996537217572	1.0795236313646805	0.2803543650337663	0.5569802789191213	MED12 KO	peak183831
26.27826470265867	0.35247830772568206	0.23379663158620315	1.5076278273740646	0.13164980655201972	0.35487021061479	MED12 KO	peak183832
23.097845210086074	0.07035242733745553	0.2872434222874249	0.2449226749117989	0.8065163042646915	0.92231118167897	MED12 KO	peak183834
101.5955826481398	-0.0464314916640818	0.17941433862752446	-0.25879476534189677	0.7957935969761843	0.9172135952535033	MED12 KO	peak183835
84.14732581277934	-0.6741881620841647	0.15648688059578683	-4.308272741570108	1.645344160436072e-5	2.6021301346580445e-4	MED12 KO	peak183836
19.760330799062185	-0.26652519524237356	0.3031473785832717	-0.8791934684969135	0.3792963852470512	0.6515985876253064	MED12 KO	peak183837
19.875466423281082	-0.6201634317573833	0.3125950274168888	-1.9839196959787506	0.047264792854016996	0.18025022803372182	MED12 KO	peak183838
28.66291061715564	-0.6548756835114788	0.2664085303322275	-2.458163342948551	0.013964964088594814	0.07376574584645369	MED12 KO	peak183839
24.870623762294464	-0.10928320414890973	0.2824702443203057	-0.3868839509516216	0.6988421230470012	0.8693205917220826	MED12 KO	peak183840
31.956655822920656	0.2548390039122863	0.21495277773813096	1.1855580867289246	0.2357968626315644	0.5051530365041212	MED12 KO	peak183842
111.21065758312035	0.015282225270400716	0.1087833247074258	0.14048316055335194	0.8882782564784903	0.9580735288163571	MED12 KO	peak183843
305.8208627013517	-0.05271596907064389	0.09084931000896485	-0.5802572310724426	0.5617411644213557	0.7891762500308674	MED12 KO	peak183844
119.07833140641016	0.027514991259209302	0.10614504568340276	0.2592206831892829	0.7954649735082964	0.9171049321108765	MED12 KO	peak183845
97.81778755307212	0.1030364336458935	0.1234285939356338	0.8347857685199387	0.40383834015387976	0.6729640995116152	MED12 KO	peak183846
46.46432068734882	-0.19353480494936406	0.18053028356673254	-1.0720351241115977	0.28370425620505274	0.5606545628507805	MED12 KO	peak183847
140.0970856386014	0.2591901218540052	0.1149679673657247	2.2544551129576402	0.02416755147763213	0.11112829354741618	MED12 KO	peak183848
34.06465218992714	-0.04509936902997615	0.20864931200068246	-0.2161491384636276	0.8288714979540008	0.9324679686124234	MED12 KO	peak183852
93.04701975926048	-0.023796554722319285	0.14732257024815007	-0.16152687726148396	0.8716784443013048	0.9507741697030218	MED12 KO	peak183853
35.12425102737801	-0.38740344066887694	0.2385619212826251	-1.6239114716464695	0.10439470389116863	0.30619260897975864	MED12 KO	peak183856
35.63815802264071	-0.17186662648718717	0.22176117537454293	-0.7750077361238437	0.43833508830372336	0.7013467450234894	MED12 KO	peak183858
21.689847799328096	0.11456194259840595	0.2736594340266265	0.41862961167733503	0.6754868449399257	0.8567901634184302	MED12 KO	peak183859
125.21204207340507	-0.0035039598356423262	0.1255376242463985	-0.02791163092878787	0.9777326319187346	0.9924903773489424	MED12 KO	peak183861
451.07631700196373	-0.08064971537096267	0.06743168895889376	-1.1960209897771743	0.23168836817191135	0.5001281077674455	MED12 KO	peak183862
634.0174923759319	-0.07881115865615657	0.053779796599434146	-1.4654417390821035	0.14280043676766851	0.3738970961366131	MED12 KO	peak183863
61.00359567818558	-0.05142765422895706	0.2561708806211444	-0.20075526970223564	0.840889940390297	0.937573609071099	MED12 KO	peak183864
39.543033668127535	0.9247204581926329	0.23247283951706202	3.977756972012915	6.956842164760555e-5	9.136952897083037e-4	MED12 KO	peak183870
345.6988547928651	0.2681340627518556	0.09726653981711975	2.7566937536382032	0.005838900874288907	0.03735444312885271	MED12 KO	peak183872
56.117399375982046	-0.08344144723319391	0.2653726676119483	-0.31443120342449693	0.7531935601096258	0.8968558174917306	MED12 KO	peak183873
49.49404019152674	0.8560129969500042	0.1767915786407715	4.841933102986566	1.285820561965399e-6	2.7119732077832365e-5	MED12 KO	peak183875
35.88959837719288	0.3053520957904267	0.206835544296596	1.4763037795503895	0.13986235997504537	0.36894925471316303	MED12 KO	peak183877
68.3443468446084	0.1582987908171328	0.16646030967070038	0.9509701810016269	0.34161951326142737	0.6176673583007801	MED12 KO	peak183878
71.20570390287773	0.7026856819547577	0.17783617347080555	3.951309051699282	7.772487430382745e-5	0.0010074169744312624	MED12 KO	peak183884
24.753246596891483	1.0438383930118933	0.24026904400884033	4.344456429324649	1.3962095063459869e-5	2.2467915946376108e-4	MED12 KO	peak183885
25.580010737232602	1.4760065229206467	0.232666838540001	6.343862890744036	2.2407426781523987e-10	1.0632429531603294e-8	MED12 KO	peak183887
28.298647500758875	-0.4167435628461733	0.26594889785071757	-1.567006166275221	0.11711325030205019	0.32950106550981584	MED12 KO	peak183891
120.3154914116164	0.3962676293150145	0.1112926528654561	3.5605911002415436	3.7002090719251955e-4	0.003839262049660812	MED12 KO	peak183892
161.32344453724204	0.28745974681847886	0.10686706402047695	2.6898815781389698	0.007147737862277609	0.043816745759189306	MED12 KO	peak183893
62.80497186501391	0.3666733582762365	0.14639613464473608	2.5046655717109867	0.012256722326881974	0.06667313768551107	MED12 KO	peak183894
68.62597437732747	0.3612958860929941	0.17696104946195845	2.041668984171923	0.041184377357689976	0.16375564805025325	MED12 KO	peak183897
22.94752724107697	1.452962554891256	0.2311169375186638	6.286698718365988	3.242878431629265e-10	1.4870826706247195e-8	MED12 KO	peak183899
29.441790068683805	-0.09661949288090595	0.2726353180793312	-0.35439096284947086	0.7230459062779973	0.8814788283322571	MED12 KO	peak183904
227.30027399142688	-0.007923946400175883	0.11018689569271328	-0.0719136912820741	0.9426705941941871	0.9791645471151749	MED12 KO	peak183905
53.27948506394998	0.32567526580808176	0.19572267015108635	1.663962920374424	0.09611983960454651	0.2902654190493221	MED12 KO	peak183906
37.51950101563601	0.4792949464877065	0.18968014072685496	2.526858872262782	0.011508773939476307	0.06339762734927563	MED12 KO	peak183907
30.23245766049253	0.10622961455799193	0.2928069991755612	0.3627973882355824	0.7167562430370172	0.8786633002143108	MED12 KO	peak183908
43.65485839667982	0.08793570470405156	0.24381675478110154	0.36066309217756654	0.718351318386454	0.8793913488829656	MED12 KO	peak183915
67.81019421038923	0.4060678217539289	0.1542665966244841	2.632247230697515	0.00848221138467694	0.05013502336328437	MED12 KO	peak183917
100.70469829096042	0.12525879575024607	0.1878306438910461	0.6668709277433147	0.5048545823927327	0.7511386510493222	MED12 KO	peak183923
29.305593764462344	-0.5333419180120401	0.2888167467995016	-1.8466447112995474	0.0647986496188078	0.22387069688176572	MED12 KO	peak183929
65.79079036109961	0.6224865006777607	0.17727761627918162	3.511365471529423	4.4581103949528574e-4	0.004498258410370847	MED12 KO	peak183930
27.705870079293746	0.5232569119785019	0.270782264665466	1.9323898949768812	0.053311400334761345	0.19614765296206835	MED12 KO	peak183932
55.54077030024249	-0.25223443741788015	0.18639461224147102	-1.3532281560322932	0.17598275290890356	0.4248641714586359	MED12 KO	peak183936
45.427002209595635	-0.32179842111107304	0.1738116052869258	-1.8514207988577784	0.06410903917109699	0.2222540458090934	MED12 KO	peak183939
485.8896158890919	-0.15466978851683813	0.09617293428361955	-1.6082465370216112	0.10778119462367708	0.3126537662686765	MED12 KO	peak183940
144.76954225837082	-0.26438848453074126	0.11183188266296895	-2.364160186120953	0.018070997095104274	0.08969932829781577	MED12 KO	peak183941
32.68879090920948	0.2884656518174061	0.20277498089223514	1.4225899593141191	0.15485505637460303	0.39314514633828873	MED12 KO	peak183942
31.2579090825884	-0.19182485696862	0.2989034377111799	-0.6417619631192525	0.5210277501562981	0.7620826964253121	MED12 KO	peak183947
26.06355296808177	1.2757451331874323	0.3173269365096608	4.020286292804498	5.812745852939066e-5	7.818469610701505e-4	MED12 KO	peak183948
164.26853397562533	0.951357585370733	0.09483146288281945	10.0320880481017	1.1016192016102515e-23	4.2466112230938715e-21	MED12 KO	peak183950
22.837236810058656	1.1875001240880791	0.33632492808703307	3.5308120954411732	4.1428594485915844e-4	0.004226758138542112	MED12 KO	peak183951
48.165556188537536	0.2667194519562706	0.20740231575597576	1.286000356283803	0.19844293733683038	0.45644562399494504	MED12 KO	peak183954
75.63982875864407	-1.4478772836338045	0.22267523167479306	-6.502192779789549	7.91575665380068e-11	4.1185614213685166e-9	MED12 KO	peak183958
141.79564986310183	0.24604071779796297	0.14127839353954272	1.7415311119679322	0.08159052464368899	0.2610029139156916	MED12 KO	peak183963
32.052778357416294	0.16923995164160163	0.2838160745422621	0.5963015023534218	0.5509738275992251	0.7824029881870942	MED12 KO	peak183964
26.238252399643947	-0.4078949325494956	0.29088522272461526	-1.40225388120061	0.1608394469361065	0.4023175699059998	MED12 KO	peak183965
85.2861000435861	-0.26300839123548664	0.18856624154490448	-1.3947798348245424	0.16308224160235119	0.4057407744512969	MED12 KO	peak183966
49.533675502910214	-0.3378148792035329	0.17985572389415588	-1.8782548138547714	0.06034631482442405	0.21317238317774495	MED12 KO	peak183967
170.54584962451966	0.017860517733552867	0.16337470942458596	0.10932241468987776	0.912946768792213	0.9675578794298406	MED12 KO	peak183968
920.2269872843648	0.03981587061749449	0.07695241398799263	0.517408987633672	0.6048706870043656	0.8166973699547102	MED12 KO	peak183969
347.23848345536646	0.12750551905136726	0.08170922445981692	1.5604788797631057	0.11864675717902048	0.33234092096286755	MED12 KO	peak183970
130.64587379850965	0.10430032263060002	0.10867492136750434	0.9597460142426898	0.33718305867459597	0.6132967092320909	MED12 KO	peak183971
65.78011891095976	-0.003171005809324612	0.1794179484369351	-0.017673849450124617	0.9858990425051036	0.995326731854822	MED12 KO	peak183973
25.21739292715793	0.38318757311202234	0.21959062866224902	1.745008771305085	0.08098334216342756	0.25984816045674053	MED12 KO	peak183974
28.294314587710797	-0.025568492860668743	0.21724175788010153	-0.1176960318779059	0.9063085110306262	0.9651066951040057	MED12 KO	peak183977
51.99491174743388	0.3379758922713848	0.18409945663092	1.8358331874327805	0.06638233150510192	0.22741244713333625	MED12 KO	peak183980
230.07255505458565	0.18822814827257972	0.10079722734297439	1.8673941063092079	0.06184657224290075	0.21690914383387666	MED12 KO	peak183981
49.50868426773447	0.21055465037190466	0.18533191693499845	1.1360949255478352	0.2559168385522775	0.5298166670523107	MED12 KO	peak183982
37.42185839948624	0.3385159787692612	0.19515745891431413	1.7345787378687385	0.08281544821893373	0.26354101360974325	MED12 KO	peak183983
20.88075392160443	0.10424674804935219	0.250064975778526	0.41687864413959347	0.6767671748667827	0.8574919714853867	MED12 KO	peak183984
69.16802426974127	-0.07841323878304024	0.3166410914964618	-0.24764075443416175	0.8044123751792259	0.921210250934714	MED12 KO	peak183988
137.89612854685342	-0.23970694165478676	0.11660879974995801	-2.0556505355409342	0.039816212964457254	0.15981616841416535	MED12 KO	peak183989
418.80494874773103	-0.1634004903759362	0.08365939542204497	-1.9531636530674568	0.05080020643983537	0.18963922019725446	MED12 KO	peak183990
213.96650570480776	-0.020726903932239717	0.10969959914502804	-0.18894238533030347	0.8501379731353341	0.9415887396475107	MED12 KO	peak183991
148.97316905451655	-0.07789463162776095	0.105906950001473	-0.7355006600291818	0.46203463816066603	0.7199426274532679	MED12 KO	peak183992
68.4708082596074	0.3824957930843814	0.15842330528965742	2.4143909406828445	0.015761540697931075	0.0808667332479186	MED12 KO	peak183997
24.394171791252855	0.4053537206113428	0.2519343602442171	1.608965606034865	0.10762386245836138	0.3123996919587516	MED12 KO	peak183999
27.29807388699528	-0.11043145103664638	0.2635601140954301	-0.4189991016495813	0.6752167888949883	0.8567061641602752	MED12 KO	peak184001
35.90238499286554	0.4278413020358057	0.2073467014377436	2.063410216170071	0.03907367013487352	0.15767174519982935	MED12 KO	peak184003
25.455561501783773	-0.4052926042434193	0.2933179464501677	-1.3817518128311157	0.1670479193847964	0.4118271577422084	MED12 KO	peak184007
56.15218431794282	0.10770236034469072	0.21093500381202276	0.5105950098290513	0.6096346708398892	0.8193562424481963	MED12 KO	peak184010
66.54509430805827	0.1916598356529266	0.13804902972875568	1.3883461262241943	0.16503167279754494	0.40875978928349943	MED12 KO	peak184011
178.99528268543241	-0.12064751927248638	0.11751913762586103	-1.0266201889311424	0.30459934370909286	0.5811932103421505	MED12 KO	peak184012
217.0186252669621	0.06465654897646626	0.13409810452790666	0.4821585599892714	0.629693312516626	0.8310100954841816	MED12 KO	peak184013
27.27547194494938	1.1642908222773531	0.29492314967376715	3.9477769838184886	7.888023200244348e-5	0.00102012940564371	MED12 KO	peak184018
30.683318993014158	1.5821439763414702	0.18971534938814655	8.339567575549703	7.456269623859748e-17	1.0775083996497618e-14	MED12 KO	peak184019
22.17825524315228	1.4737068764391286	0.2854419139482842	5.162895862259849	2.431584297383423e-7	6.098188362895094e-6	MED12 KO	peak184020
27.282436333136758	0.5319432516749326	0.1980281111578364	2.6862007043583445	0.00722696627783317	0.04419672554170892	MED12 KO	peak184022
39.18942834038965	0.33788546013560844	0.21042246061668146	1.605748070549947	0.108329274646351	0.3136698199990478	MED12 KO	peak184023
327.1310309997016	0.15000921784358792	0.08773128537815082	1.70987142382559	0.08728965174527999	0.2728960737024582	MED12 KO	peak184024
255.5773439664198	-0.0638564091515693	0.07631546293872656	-0.8367427345994011	0.4027371924395935	0.6719645495343362	MED12 KO	peak184025
22.050452585488383	0.7701314332582506	0.21684639510661177	3.551506737659246	3.8303218559143914e-4	0.0039565188288255984	MED12 KO	peak184026
50.04042461632434	0.7113312383033145	0.22216630889223415	3.201796176252623	0.0013657359614242803	0.011449048884788121	MED12 KO	peak184029
215.01726557906855	0.3717492318666074	0.1266002295532239	2.9364025103155176	0.003320431704732958	0.023792980139363637	MED12 KO	peak184036
22.601884105568967	0.12066223749584279	0.2555261654120464	0.47221088807586487	0.6367762688224268	0.8350238700465139	MED12 KO	peak184037
24.058996774851078	0.6236436935957631	0.2765664365518865	2.2549507502468096	0.024136420281059327	0.11102707732951632	MED12 KO	peak184048
71.34547900738362	-0.13023169656737102	0.17649665297905107	-0.7378706302313202	0.46059306779285	0.7187994783621128	MED12 KO	peak184050
880.4824479027599	-0.020827185373234646	0.08280152215014298	-0.2515314312153461	0.8014032645313132	0.9198939114873772	MED12 KO	peak184051
46.17281120791896	0.059336975209932794	0.18394696933217466	0.322576530754258	0.7470159700603581	0.8940326293329373	MED12 KO	peak184052
55.90354284320712	0.22292759814230426	0.24065185780823728	0.9263489597489144	0.35426465984728617	0.629025033162239	MED12 KO	peak184053
31.791889542603347	-0.07895896784376866	0.23063309956847192	-0.3423574846433817	0.7320818797437485	0.8863519174501583	MED12 KO	peak184054
73.51060287479989	-1.6239642679715456	0.2172650865328036	-7.474575385706771	7.745353558683003e-14	6.829186209556951e-12	MED12 KO	peak184056
33.99736582576253	-0.06415718907960351	0.207081046820258	-0.309816808755514	0.7567002685890925	0.8988268853222524	MED12 KO	peak184058
29.981164506299656	-0.28565955133990806	0.23500688583530482	-1.2155369419264639	0.224161367967674	0.4903351628224936	MED12 KO	peak184061
53.062565184601844	0.04602831189206058	0.15539205102508108	0.2962076347433716	0.7670715186476353	0.9036377106468274	MED12 KO	peak184062
48.69855434263363	0.077875801719385	0.15784948412800354	0.49335480663486897	0.6217619092477836	0.826797503764494	MED12 KO	peak184064
29.98497831550104	0.09763249132942764	0.2240000882214801	0.43585916463074564	0.6629389143728914	0.8501540288057633	MED12 KO	peak184065
60.74473501579801	0.006946031081440642	0.16466407131109917	0.04218303984672851	0.9663527827670526	0.9881940628809809	MED12 KO	peak184066
34.232764071890884	-1.209728255355321	0.3780230223770542	-3.2001443926573687	0.0013735875452085338	0.011501670125800481	MED12 KO	peak184068
25.60409890794813	-0.40815869062437765	0.3330988330868461	-1.2253380981312587	0.22044785954912785	0.48556552323093494	MED12 KO	peak184071
23.687487289480956	-0.0015403619341042285	0.289082164054008	-0.0053284571849837445	0.9957485263975081	0.9983725857604926	MED12 KO	peak184072
26.007544906171557	0.17570473310678253	0.2294353012482139	0.7658138575488733	0.443787067555204	0.7055891280954097	MED12 KO	peak184073
185.40701696797154	0.22822946512219944	0.08596108480976931	2.655032397825924	0.007930079193357337	0.0475472799339068	MED12 KO	peak184074
23.122458480060537	0.04197948272083083	0.30984271784471773	0.13548642683243398	0.8922272951238309	0.959426555510843	MED12 KO	peak184076
25.004754763675127	-0.3463828384014495	0.3424225437744557	-1.011565519557621	0.3117458391542311	0.5885417261130041	MED12 KO	peak184081
417.83053796522677	-0.08092019243332167	0.08173418616622294	-0.9900409636275591	0.3221540971970255	0.5985675847827535	MED12 KO	peak184083
70.27306160182022	-0.06795648641244806	0.15266578389381041	-0.44513239757584766	0.6562240773083958	0.8462092645763406	MED12 KO	peak184084
78.89610235375187	-0.32212124255454533	0.1680777137964777	-1.9165018090655146	0.055301253158204604	0.20093292928161385	MED12 KO	peak184085
40.12596248440603	-0.05315495887699592	0.1845302889387141	-0.2880554687401463	0.7733042792690001	0.9067105004751126	MED12 KO	peak184086
86.50882244554352	0.30455452618454454	0.16597808187471014	1.834908095964381	0.06651930790575586	0.22774819284380696	MED12 KO	peak184089
21.893335370400635	0.6263746200264194	0.24590878632922583	2.5471827557548963	0.010859654390509435	0.060647356999098984	MED12 KO	peak184090
86.46147576395731	0.3639609237416362	0.2510629868458934	1.449679733018716	0.14714784997141817	0.3809054018572678	MED12 KO	peak184091
150.88104721442602	0.6177070717368337	0.13300927010525462	4.644090379926315	3.4157801790700545e-6	6.470873245933347e-5	MED12 KO	peak184092
83.35614057871743	0.5523913789661615	0.15326236766729665	3.604220575303246	3.1309108101872877e-4	0.003328429523163521	MED12 KO	peak184100
23.02530984073496	-0.5589104788583678	0.28808397224079435	-1.9400957106742602	0.05236805921015616	0.19369062683486024	MED12 KO	peak184102
120.19632103725527	-0.7815636116398961	0.1667911677870624	-4.685881285019218	2.7875781625503804e-6	5.412161721576221e-5	MED12 KO	peak184103
47.9891520029064	-0.2295723949038355	0.2072264471041848	-1.1078334745005596	0.267933740427585	0.5433200016165635	MED12 KO	peak184104
52.78186391882094	0.5517568555814997	0.17329365109179976	3.1839415472250314	0.0014528434684566364	0.012038363812472471	MED12 KO	peak184106
146.56655877394053	0.6119818736579659	0.15912747107651828	3.8458593573933397	1.2013065823147631e-4	0.00146883330551667	MED12 KO	peak184107
70.29420940549697	1.116997092285345	0.35686711642749347	3.1300084565575013	0.0017480127092374359	0.014057613079737402	MED12 KO	peak184108
196.1584828573807	0.3550920301909195	0.16909883249326432	2.0999082309161645	0.03573691457214805	0.14792087766639744	MED12 KO	peak184109
33.57248402663288	0.6307989117548964	0.29683308534747166	2.1250963686089293	0.03357857253357959	0.1413091078445095	MED12 KO	peak184110
49.43562000332296	0.8137697201359192	0.2307066005865441	3.5272927522099775	4.198322874764093e-4	0.004272901233040989	MED12 KO	peak184111
30.241071012581784	-0.4183825295994747	0.24912713805131995	-1.6793936335963862	0.09307535323172139	0.28428124570712243	MED12 KO	peak184114
29.65682014233045	1.2761321446786098	0.24621357191708138	5.183029248722241	2.183107870907106e-7	5.54313625199041e-6	MED12 KO	peak184115
37.93768704319842	0.13385748929799302	0.24355345224197025	0.5496021019854223	0.5825923167924293	0.8027104196539516	MED12 KO	peak184121
97.64679467282917	0.34392259141741743	0.13584651352766464	2.531699802125425	0.011351112643399282	0.06273248735297383	MED12 KO	peak184122
268.7876582796789	0.18681591525868868	0.09368672110646925	1.9940490290655362	0.04614669670910828	0.17721204860561757	MED12 KO	peak184123
310.88756361186137	0.0862550458336239	0.08546796571842681	1.0092090657427149	0.31287437973864785	0.5897003127439671	MED12 KO	peak184124
118.79697805564174	0.010267104014512727	0.14027908957438953	0.0731905521034061	0.94165448455397	0.97877149949212	MED12 KO	peak184125
30.13311611332674	-0.057703753902789395	0.2770060554146425	-0.20831224724100086	0.8349851694858554	0.9352796704966034	MED12 KO	peak184126
80.5054495046256	-0.4935748250792511	0.18900268839907083	-2.611469864582506	0.009015393308948415	0.05252160302742168	MED12 KO	peak184127
39.525479240836866	0.6910901867373198	0.250214821829651	2.7619874061969902	0.005745069441588758	0.03687525900255327	MED12 KO	peak184132
24.75199158905672	0.5734892863049865	0.32527580939957584	1.763086186346246	0.077885954658398	0.2532897566653983	MED12 KO	peak184134
316.1855788478951	0.2782609138730946	0.10377917125903585	2.6812790129008373	0.007334133735458515	0.04471360952889705	MED12 KO	peak184135
27.76058348307272	0.30312125290316067	0.2627827908010306	1.1535049611855017	0.24870318241659709	0.5213348432340846	MED12 KO	peak184136
40.27379281437491	0.09059624206717808	0.23685186752205284	0.38250170038766035	0.7020892678899113	0.8712292346856925	MED12 KO	peak184140
27.97078459329624	0.03330637019903425	0.284516582097905	0.11706301950293076	0.9068101143596168	0.9653037901620692	MED12 KO	peak184141
80.89898871092075	-0.12327353427589068	0.1492778632349146	-0.8257991614061249	0.40891802988925785	0.6770960825333461	MED12 KO	peak184142
822.0761472176792	-0.08624722921477423	0.08278864418113642	-1.0417760801357085	0.29751550651739095	0.5742237539425713	MED12 KO	peak184143
44.74045743332833	0.08231415794010062	0.20011220672725444	0.411340014116639	0.6808232326073611	0.8595011110348946	MED12 KO	peak184144
24.12457805554071	1.0132609339793477	0.21339494802750336	4.748289232455277	2.051445222082628e-6	4.113589719273565e-5	MED12 KO	peak184148
65.07278216082885	-0.3089063978130076	0.16764731291528887	-1.8425967731978863	0.06538790540780591	0.22512484930082344	MED12 KO	peak184150
35.52849195275057	0.26276647014410787	0.20155200966354056	1.3037154557910648	0.19233061766947274	0.44801218583993635	MED12 KO	peak184154
484.38773206467584	-0.2532704904478172	0.1233743028483462	-2.0528625864588803	0.04008590648075498	0.16058984169673704	MED12 KO	peak184155
25.053138722135834	-0.162817294507147	0.2541098924877255	-0.6407357577195139	0.5216943778911165	0.7624279573727428	MED12 KO	peak184156
39.113095639313244	-0.03049999176455113	0.18657329822592547	-0.1634745810604584	0.8701447852918871	0.9503023460705119	MED12 KO	peak184157
23.61045655292075	-0.6973233654243268	0.3113300842830978	-2.239820051538093	0.025102607576385192	0.11423344110055395	MED12 KO	peak184161
61.41400648229408	-0.8661670482249969	0.21243567783778478	-4.077314399544503	4.555887051791017e-5	6.3337624728011e-4	MED12 KO	peak184165
136.9280721435527	-0.98216286235875	0.13443113400940582	-7.306066928588362	2.750751978721397e-13	2.2179076384723846e-11	MED12 KO	peak184166
113.17744048002552	-0.5604220200053041	0.15065838605517048	-3.7198196176088056	1.9936511224156992e-4	0.0022672408265348616	MED12 KO	peak184169
113.69671472014164	-0.09123662080173647	0.12737364053186448	-0.7162912233706018	0.47381154499008804	0.7289178115054741	MED12 KO	peak184170
705.7485445750916	-0.20386545416000063	0.10553197751406686	-1.9317884395071288	0.05338562354547699	0.19634083322829926	MED12 KO	peak184171
56.05649564431832	-0.012508724730880149	0.17945312917519193	-0.06970468995649805	0.9444287088187694	0.9798587735646326	MED12 KO	peak184172
29.481603923847047	0.03444727800499128	0.2572270501421384	0.1339177896957432	0.8934675828553847	0.9599901001292267	MED12 KO	peak184173
45.164304768468284	-0.3400535914356631	0.2025374379096421	-1.678966589808305	0.09315855530723423	0.28441050946373253	MED12 KO	peak184174
22.22814281278361	0.6263057817513311	0.2565951392196288	2.4408326036731895	0.014653445348989404	0.07654159333168938	MED12 KO	peak184177
67.59520874880131	0.20971518845515413	0.1868360687418775	1.1224555829468088	0.26166878284700706	0.5362920969836797	MED12 KO	peak184178
24.286432489246717	0.44152710030460457	0.24009034975362412	1.8390039447969933	0.06591460585623438	0.22633082964596904	MED12 KO	peak184180
25.712151034625943	-0.2117593583862245	0.2620596758748835	-0.808057774166392	0.41905732415231883	0.6856482524990904	MED12 KO	peak184182
41.72364011037776	-0.4327333440141616	0.1985843561036386	-2.1790908030455514	0.029324923347147907	0.12799866458587203	MED12 KO	peak184184
24.225443996497127	-0.41618552546439397	0.24744926062570924	-1.6819024813895667	0.09258775144618533	0.2833369043250739	MED12 KO	peak184185
31.98829154675937	-0.145355491140701	0.22016133317575912	-0.6602226151340611	0.5091109815607512	0.7539502077805735	MED12 KO	peak184186
25.438613195053204	-0.012884908796032378	0.27780085600268883	-0.04638181818960149	0.9630059278983003	0.9870802131435903	MED12 KO	peak184188
72.2191174685586	0.012919126950519654	0.16914545958525007	0.07637879835614717	0.9391177367868814	0.9777805587434946	MED12 KO	peak184189
28.837864918290688	-0.2807462547474125	0.3027640888678287	-0.9272772599856516	0.3537825979210776	0.628627483262219	MED12 KO	peak184192
44.34235090643939	-0.04400513970494054	0.18696089080087427	-0.23537082817929514	0.8139209258573531	0.9257237730548386	MED12 KO	peak184193
27.104939827839225	0.17661749547826694	0.2606085814364506	0.6777117411282756	0.49795448053613883	0.7463248587447467	MED12 KO	peak184195
37.31639534112081	-0.012879478900475331	0.23028309121983742	-0.05592889530990387	0.9553984517217958	0.9839539954642209	MED12 KO	peak184200
19.13310436271646	-0.6648572021998103	0.38793840572997357	-1.7138215561533945	0.08656150321113065	0.27140646717806516	MED12 KO	peak184201
24.429976196449783	0.7938997138830036	0.28337767827313676	2.80156051359061	0.005085610224824904	0.03349144258944866	MED12 KO	peak184210
55.4920093287219	0.4712839217951771	0.1729226694781647	2.7254027665510163	0.006422308975828493	0.0403205423646832	MED12 KO	peak184211
50.0021320380744	0.3000401960543696	0.28707628981309463	1.0451584010985906	0.2959497659816933	0.5727908223922714	MED12 KO	peak184215
195.93879572319537	-0.13363383489989866	0.13407583952861507	-0.9967033238033757	0.31890853586947865	0.5955115893413542	MED12 KO	peak184216
80.64957473203684	-0.31691959639428274	0.152138989329557	-2.083092557607209	0.037242787637788724	0.15230284033703556	MED12 KO	peak184217
241.30397328579517	0.03211937771326454	0.09867532948577842	0.32550565456073544	0.7447984037262139	0.8928047816245475	MED12 KO	peak184218
242.51052244429636	0.043192889121969835	0.07851907059631587	0.5500942483646317	0.5822547314572246	0.8025000826948343	MED12 KO	peak184219
48.60924931423547	-0.08058836784720111	0.24763325483474874	-0.3254343521066246	0.7448523600031361	0.8928401578259508	MED12 KO	peak184220
57.372887327169195	0.08744309741717035	0.16535851694738285	0.5288091537794499	0.5969378470965561	0.8118314712391377	MED12 KO	peak184223
94.0308201449987	0.052004316670431844	0.11656388423311916	0.4461443354652377	0.655492988961417	0.8458556660322695	MED12 KO	peak184224
138.0157879673886	0.035190643975069595	0.11935839015205522	0.2948317577862678	0.7681224049911114	0.9041212078751696	MED12 KO	peak184225
216.48045492948333	-0.22762052881814426	0.10388706012081653	-2.1910383117342103	0.028449020137004323	0.12518528528451092	MED12 KO	peak184226
577.2175858858168	-0.10939942415584146	0.07897159876600403	-1.3853008659479755	0.16596048907227015	0.410316407247198	MED12 KO	peak184227
56.50518994529383	-0.1592165939944691	0.15669193364599177	-1.016112254726406	0.30957593400426975	0.5862944319171038	MED12 KO	peak184228
30.192255399838945	0.006654473012418467	0.2625172367327426	0.02534870888951607	0.979776822321498	0.9932582120164231	MED12 KO	peak184230
41.90240018583769	0.02956764633210471	0.21081363954835877	0.14025490189083403	0.88845859511248	0.9581828499791365	MED12 KO	peak184231
189.3248765231544	-0.13393608424447997	0.10535915198934649	-1.2712335066822014	0.20364558968974292	0.463591037190371	MED12 KO	peak184232
709.6470784948182	-0.08521463002551673	0.07375521003252483	-1.155370989899405	0.24793853644447167	0.5202703077132828	MED12 KO	peak184233
125.08006367704613	-0.2542576494303092	0.12148855305533313	-2.0928527259231173	0.03636230339619763	0.14990041686778824	MED12 KO	peak184234
110.93358527478085	0.20200217196722314	0.1798794495510544	1.1229863804419178	0.26144327881650525	0.5359834846711768	MED12 KO	peak184235
29.908429799260087	0.23277035569454288	0.2707271843522458	0.8597967590564644	0.38990108611967	0.660909363336084	MED12 KO	peak184237
24.784383705810757	0.295203740889914	0.24738937869065508	1.1932757277306065	0.2327614051920692	0.5014072321453409	MED12 KO	peak184239
31.637914174000844	-0.3664864447451321	0.2537539376481149	-1.444259143885071	0.14866609368354095	0.3833886340911396	MED12 KO	peak184243
38.11530263509675	-0.946161558735202	0.28929024913636386	-3.270630660935987	0.0010730795735575836	0.009400787053832401	MED12 KO	peak184244
19.31384656069274	0.5961425651986413	0.26354253184384085	2.262035509137018	0.02369520949426769	0.10952858882881988	MED12 KO	peak184245
18.74812931965367	0.763207969219907	0.2834105125995159	2.6929416351551763	0.007082466610380642	0.043509728861181214	MED12 KO	peak184246
37.67993966708473	0.07941019083694656	0.23290053901080748	0.34096181646561846	0.733132327174924	0.8870296325871792	MED12 KO	peak184247
83.03858527099341	-0.027003377364836864	0.14602293357771245	-0.18492559150282953	0.8532873980506958	0.9430167810681866	MED12 KO	peak184250
170.96448260274323	0.11558100031461407	0.12450092064051599	0.9283545834037863	0.3532236689639748	0.6281520659397019	MED12 KO	peak184251
26.16490272506493	-0.3071034436959995	0.2588129519681225	-1.1865845250813603	0.23539154287724365	0.5046176842112527	MED12 KO	peak184254
36.79740151506024	0.3238272819206735	0.2546125924745029	1.2718431510927795	0.20342885377065553	0.4632462909674986	MED12 KO	peak184258
50.02878303582362	0.8536201044932697	0.18073386090808002	4.723077901420005	2.3230181454145965e-6	4.5888717015288335e-5	MED12 KO	peak184260
32.93588511849231	0.36782057270832397	0.21350323269213378	1.7227869014925496	0.08492706833625355	0.2678896449236056	MED12 KO	peak184262
84.17876479001161	1.4465228908873733	0.1573940406981482	9.190455270549467	3.9118218651806726e-20	9.188379011300583e-18	MED12 KO	peak184265
23.9897713565159	0.22105769855977214	0.26679786016422435	0.8285587389033129	0.4073541440812866	0.675889532536311	MED12 KO	peak184266
58.91456506890179	0.4940006408061525	0.2012254135906829	2.454961488169731	0.014089968232309293	0.07427302594623818	MED12 KO	peak184267
99.62100407318474	0.880677019325847	0.17260542669359127	5.102255683358222	3.3562888415520473e-7	8.144059122251356e-6	MED12 KO	peak184268
352.747255870328	0.6386315873194252	0.09441198585052053	6.7643062643608625	1.3394946619040909e-11	7.991023687390268e-10	MED12 KO	peak184269
29.93810421456099	0.9473004927465423	0.2463311399122577	3.845638408054976	1.202389690623382e-4	0.0014699115873155059	MED12 KO	peak184270
28.972169663957402	0.9139495292677514	0.22027714505641582	4.149089225909829	3.338006939960436e-5	4.840524207724265e-4	MED12 KO	peak184273
46.60847333895815	0.21342249059475368	0.1893364056197967	1.1272131732727824	0.25965236213600046	0.5340580317050014	MED12 KO	peak184274
249.22643786119346	0.07479705369836101	0.09783538040859507	0.7645194753266367	0.4445577353589316	0.7061305189817342	MED12 KO	peak184275
62.337175488921865	0.255195163593879	0.18530794084107136	1.3771410034324765	0.16846865768585234	0.41393277871418765	MED12 KO	peak184276
23.973194252110222	0.14626339712650177	0.2530830697906705	0.5779264383329901	0.5633137848040466	0.7903216397932608	MED12 KO	peak184277
39.18251436666645	0.24017827244368933	0.20712386324876775	1.159587643241384	0.24621673433324917	0.5181680862851503	MED12 KO	peak184278
390.1196988461624	0.3895162365640012	0.11109780222656246	3.5060660855347816	4.5478228858611126e-4	0.00457575469751152	MED12 KO	peak184279
22.177944854359065	-0.16173158200784546	0.28564843630463027	-0.5661910287349395	0.5712639278544134	0.7952358362057926	MED12 KO	peak184280
49.78034724234879	0.27067321883296674	0.1892247103709527	1.430432728909157	0.15259286036093794	0.3894862163804332	MED12 KO	peak184281
98.71419806833966	0.047261533724473906	0.14431196727363532	0.3274955959463815	0.7432930734080025	0.8921525306061157	MED12 KO	peak184282
71.23264785799681	0.14572072362620167	0.16683721222694267	0.8734305835078507	0.3824284271537916	0.6544780743489393	MED12 KO	peak184284
21.546011475724264	0.24608349807688373	0.26767810086948934	0.9193262253338595	0.3579249645328294	0.6324037939538074	MED12 KO	peak184285
31.946750234225707	0.4774891345081256	0.19329552988417587	2.4702544067844747	0.01350169930018695	0.07186673957145562	MED12 KO	peak184287
869.5159980289128	-0.06720250626217705	0.05445861752659051	-1.234010507691718	0.21719898878744048	0.48130275988298454	MED12 KO	peak184288
109.88895534150782	-0.07989598496140647	0.1341905103960066	-0.5953922130978355	0.5515813294019933	0.7828692508559734	MED12 KO	peak184289
89.13548210808847	-0.05671979584102947	0.14799079161881645	-0.3832657101201543	0.7015227610305697	0.8709267271939276	MED12 KO	peak184290
522.892600740055	0.012159061332216194	0.11226324567627632	0.10830847851378013	0.9137509973010609	0.9677468651341303	MED12 KO	peak184291
46.685034103240824	0.13739161059487123	0.26722497227916925	0.5141421081385259	0.6071526393295217	0.8179797923909402	MED12 KO	peak184292
159.7330297851245	-0.15201577914099879	0.19493395064468233	-0.7798322387570493	0.4354896275871329	0.6990024286898686	MED12 KO	peak184293
30.407543248793317	-0.26232671779019007	0.2872399352176996	-0.9132668742296305	0.361102199890369	0.6353570359666502	MED12 KO	peak184294
84.4042417356235	0.09109368765105202	0.3436936830993122	0.26504324091615616	0.7909761511504951	0.9150133867776818	MED12 KO	peak184295
87.06199990625228	0.10503438914403103	0.32743724400451474	0.3207771597985439	0.7483792692881601	0.8947044059873182	MED12 KO	peak184296
580.4947960859929	0.06530266919854721	0.08300758427231439	0.7867072601982429	0.4314532530461037	0.6959202718401644	MED12 KO	peak184297
52.55553477547405	0.28363581123711207	0.29675978226602956	0.9557757761894011	0.33918552920367284	0.6152547322507046	MED12 KO	peak184298
33.92425661257694	0.4353528839382111	0.33860424666965794	1.2857277728207026	0.1985380850259691	0.45655665909518023	MED12 KO	peak184299
84.62426215771066	0.13168769454133866	0.19523368814880562	0.6745131733667158	0.4999851134478246	0.7476742906024371	MED12 KO	peak184300
59.720892452256805	0.8817650783518032	0.19153594872334626	4.60365317439924	4.151436041171307e-6	7.695062238202588e-5	MED12 KO	peak184301
21.767809957319418	-1.3000596208586568	0.3770225265158857	-3.4482279689563304	5.642775560684568e-4	0.005484728290972093	MED12 KO	peak184303
23.207206761340586	0.30400418569935556	0.2986027738358107	1.0180889540782192	0.30863568421624255	0.5853552823334549	MED12 KO	peak184307
33.396466392995464	0.025703601258327987	0.23022297967220443	0.11164654933632269	0.9111036616911816	0.9669708843815634	MED12 KO	peak184308
25.207549130446555	-0.3294087630627069	0.2713201659637531	-1.214096128434162	0.22471101825771336	0.49103020890595156	MED12 KO	peak184309
35.561827615722905	0.18408133937900706	0.18291069223785772	1.0064001022948785	0.3142231444544691	0.5910191230856111	MED12 KO	peak184311
69.2080944799609	-0.1392869097760016	0.184951298106897	-0.753100471322442	0.4513895412214523	0.7112989160767722	MED12 KO	peak184312
23.524174432669568	-0.035594749532182175	0.3089528559567409	-0.11521094188288099	0.9082779260622963	0.9659547084386628	MED12 KO	peak184316
48.88361216537056	0.0755268372226862	0.22522311019804672	0.3353423063746556	0.7373668835111	0.8890142324703686	MED12 KO	peak184317
22.87811820364211	-0.3176138718646238	0.23999162948403796	-1.3234372904899525	0.18568999760321597	0.43848890657555933	MED12 KO	peak184318
25.482252346833477	-0.35908821466758084	0.2766228209500274	-1.2981149329413102	0.19424784365129888	0.4506130510869287	MED12 KO	peak184319
23.18253977845241	-0.5169021904721709	0.3526317082632624	-1.4658414951336989	0.1426914735393812	0.3736606058980975	MED12 KO	peak184321
127.37693216268435	0.21234771482073805	0.1090434173305902	1.9473684888007234	0.051490573065733646	0.19133816947779958	MED12 KO	peak184326
76.9655003879035	-0.15050343915228515	0.1518268447148717	-0.9912834547469396	0.32154718966078133	0.5979284748172303	MED12 KO	peak184327
46.474061495381946	0.25099084521980924	0.1717274115913776	1.4615654128476447	0.14386033814348342	0.3756836128188419	MED12 KO	peak184328
72.45752567668843	0.25179480065122767	0.1776657580857382	1.4172387710732428	0.15641312983201328	0.39547207303850784	MED12 KO	peak184330
32.0568222693597	-0.5045540353939599	0.2718284055928189	-1.856149044812295	0.06343231671503057	0.22062757938497715	MED12 KO	peak184333
23.253688576924734	1.4223768268617998	0.2685923615582891	5.295671174748281	1.1858005398552503e-7	3.2046884734156878e-6	MED12 KO	peak184335
30.306394338280324	0.0895398583514097	0.2733269839349069	0.32759245743820786	0.7432198256132971	0.8921115994679951	MED12 KO	peak184339
273.6576569219654	0.14500437528656906	0.09119048352636726	1.5901261807065843	0.11180636569912257	0.3202107311595438	MED12 KO	peak184340
34.047637235124895	0.08335536303246789	0.20817384993625182	0.4004122662764485	0.6888528911046262	0.8639859843789836	MED12 KO	peak184341
30.052578336047123	-0.4498331254764894	0.24736624060832976	-1.8184903662288256	0.06898921783329522	0.233409552959369	MED12 KO	peak184345
36.59654074014947	-0.656208920160365	0.2849774832374059	-2.302669364279906	0.02129745315037387	0.10122808980846748	MED12 KO	peak184346
29.89207437618318	-0.4249394172674852	0.27647209749523827	-1.53700652296315	0.12429171201919761	0.34240334739987127	MED12 KO	peak184349
94.49862543079222	-0.0033498087621129167	0.16695458694238702	-0.02006419124782043	0.9839921656359438	0.9947681185435499	MED12 KO	peak184351
49.0096278900769	0.1627519226934009	0.25545418791298974	0.6371080624007458	0.5240544573028568	0.763924731473658	MED12 KO	peak184353
194.56006879464886	-0.001924302527886108	0.14702938281667427	-0.013087877341398166	0.9895576828516275	0.9962408890908421	MED12 KO	peak184354
31.056004688714427	0.3199426249681972	0.23706160896454279	1.3496180438733583	0.17713853325407417	0.4264009548889433	MED12 KO	peak184356
26.831238421922063	0.9568718317671788	0.24211450321510378	3.9521458609898197	7.745350365238978e-5	0.0010044445945800778	MED12 KO	peak184357
24.79369228822459	0.6182147100366748	0.25641812988909307	2.4109633367346817	0.01591044774382033	0.08145052087922318	MED12 KO	peak184358
107.05205296729197	0.30049411909713225	0.11542535063843126	2.603363277088298	0.009231407956714014	0.05353667402672831	MED12 KO	peak184360
401.91660895602996	-0.08212047092207354	0.060368818412463464	-1.360312709137261	0.17373098825978606	0.42151749343620865	MED12 KO	peak184361
194.19290083534884	-0.24377014132629704	0.09916920318165127	-2.4581234244645063	0.013966516506533895	0.07376574584645369	MED12 KO	peak184362
46.49171393869948	-0.006816336751783922	0.19622980116184902	-0.034736501343961786	0.9722898546168819	0.9905758440166974	MED12 KO	peak184363
29.35430098262529	0.6404243795810385	0.22251919605805837	2.8780635150863247	0.004001245694469343	0.02764896164035241	MED12 KO	peak184367
28.346731141366348	0.4556340571710387	0.22802959547167406	1.998135620196887	0.04570195891708888	0.17600380098022209	MED12 KO	peak184369
54.150193411517726	0.44204977548235896	0.2064648581479058	2.1410412379509474	0.03227071268370537	0.13736819308575707	MED12 KO	peak184370
415.8889532121887	0.2241160467207523	0.09607616306446758	2.3326914769730065	0.01966434384688151	0.09546939939618478	MED12 KO	peak184371
127.05918218768781	0.45454408815291863	0.2552914630376503	1.7804907486698158	0.07499568202393743	0.2469943332691793	MED12 KO	peak184372
82.47784948615377	1.3609229159827665	0.17152086957182852	7.934445058377267	2.1143859481973353e-15	2.405855039187155e-13	MED12 KO	peak184378
43.454979445520046	0.5752069906542896	0.18510895290154916	3.1073969229365983	0.001887427931964486	0.014983330844382275	MED12 KO	peak184380
35.72541812440727	0.36522622332840404	0.2197768218165204	1.6618050088708234	0.09655187762142038	0.29108006168851386	MED12 KO	peak184385
50.440935141090314	0.38109655640191903	0.17750568113899717	2.146954136659426	0.03179693304767481	0.13586207464291783	MED12 KO	peak184387
67.82297912824849	-0.1968066314010684	0.15693510884051612	-1.2540637519235505	0.20981883423577077	0.4719058434065504	MED12 KO	peak184389
270.4623558442462	-0.2648796789711834	0.11363221890372577	-2.331026195973531	0.01975197841208968	0.09577710076356796	MED12 KO	peak184390
380.7273533900008	-0.09035251220039227	0.07082746405544205	-1.275670580689808	0.20207199241622226	0.46142224519411823	MED12 KO	peak184391
221.3322480897958	-0.18448314941801222	0.09183897749287091	-2.0087674585916737	0.044561800827514576	0.17286365315786895	MED12 KO	peak184392
24.186290625501425	-0.15975933140483756	0.27373772254081696	-0.5836219061149523	0.5594747185858762	0.78773436501129	MED12 KO	peak184395
81.13006211370059	0.3097961211928653	0.1796893349793427	1.724065155166164	0.08469608160883184	0.2673746223649596	MED12 KO	peak184397
28.09432681479869	-0.1886032885176523	0.23586404473641695	-0.7996271272648633	0.42392686554983666	0.6896074628041724	MED12 KO	peak184399
49.14269286962219	0.1100542355481465	0.1562292831467582	0.7044405077680864	0.4811584869828023	0.7342408154351734	MED12 KO	peak184400
206.98475731629728	0.12174580692128081	0.09685441814543286	1.2569979692456776	0.20875437093371674	0.4704683033872034	MED12 KO	peak184401
144.98347619334834	0.04000078750814101	0.10904357524948084	0.3668330519851646	0.7137435518153239	0.8771817747673912	MED12 KO	peak184402
149.34796299032212	0.12990588501082279	0.12864046319627903	1.0098368878897224	0.31257344384978075	0.5893882469018994	MED12 KO	peak184403
32.199234749991845	-0.13504650110961314	0.20715004525873126	-0.6519260033998038	0.5144489090703616	0.757811332993877	MED12 KO	peak184404
100.0595772546752	-0.9171855593819773	0.1791867156879161	-5.118602435793347	3.078080409191759e-7	7.531528182597823e-6	MED12 KO	peak184407
263.0282118100405	-0.6004421217178061	0.12337626409833055	-4.86675557981927	1.1344518744887099e-6	2.4291868512795033e-5	MED12 KO	peak184409
33.8100419002635	-0.38360957021468184	0.24268418565822167	-1.5806945523633296	0.11394789457228757	0.3239912771154941	MED12 KO	peak184410
44.22605066367822	-0.33440803868899116	0.18720866250573046	-1.7862850693607992	0.07405311313698774	0.2449269877371677	MED12 KO	peak184412
519.6320345682077	-0.058467225062485154	0.07323365797560019	-0.7983654876554864	0.42465842501189893	0.6902824985290882	MED12 KO	peak184415
154.6223976729852	-0.11135735865869144	0.14564862422718666	-0.7645616925635578	0.4445325874162678	0.7061212818726268	MED12 KO	peak184416
24.844138599410403	0.15947375496372423	0.3039272524871884	0.5247102839862859	0.5997846071275076	0.8136958279289906	MED12 KO	peak184417
19.28793346855704	1.4664678364021495	0.2506513923376618	5.850627130874327	4.897229756191572e-9	1.790503672121093e-7	MED12 KO	peak184418
26.706005984641955	1.5795164675860967	0.29086499036329133	5.430411083895918	5.6224387417499385e-8	1.6259665482376605e-6	MED12 KO	peak184419
82.40728226078522	1.1702674783458538	0.15056072265956902	7.772727559178438	7.681383806044243e-15	8.016072671879028e-13	MED12 KO	peak184422
23.487082635910063	0.8541551184210422	0.2702589884979282	3.1605058657562104	0.00157495433854481	0.01288935855150105	MED12 KO	peak184426
37.20432886817414	1.4002952302640317	0.18770531669228221	7.460072282127355	8.647502724071023e-14	7.57888511089848e-12	MED12 KO	peak184427
41.415379828528515	0.41256646209758524	0.1902099811676177	2.1690053254041466	0.030082279603561166	0.1304818766166994	MED12 KO	peak184428
90.08583389348583	0.3486886228863863	0.1152394291854024	3.025775338798323	0.002479964940077684	0.018778070885998945	MED12 KO	peak184429
36.572721553618806	0.5002431721362071	0.193163621293906	2.5897380095968874	0.009604899997065472	0.055210130604369724	MED12 KO	peak184430
18.897988183672087	0.8463498838808237	0.31439371616874073	2.692006361305811	0.007102359057799143	0.04360076718956489	MED12 KO	peak184431
34.827127766341164	0.6093161123255962	0.2076769849391916	2.933960701057008	0.003346665790612342	0.023937124180723097	MED12 KO	peak184433
102.40614888360022	0.36775360678712077	0.1695898584551974	2.16848819933578	0.030121561514039254	0.130621238229828	MED12 KO	peak184435
55.67406439200935	0.3950560220860227	0.21879203825884963	1.8056233911886581	0.07097718638346676	0.2378059654777896	MED12 KO	peak184436
111.36220491601111	0.265762130983278	0.18905997721500667	1.40570275580348	0.15981240830572424	0.4006828812030875	MED12 KO	peak184437
62.994403241236924	-0.148475978295206	0.1681551456188918	-0.8829701746487923	0.37725238627870683	0.6497144195034783	MED12 KO	peak184442
22.690445126249983	-0.17219623411759233	0.24655470613916305	-0.6984098450767331	0.4849209211854264	0.7369603531028648	MED12 KO	peak184443
27.916136988097648	-0.3696695966219408	0.24381423746446254	-1.5161936417918271	0.1294703953318542	0.3512618040778057	MED12 KO	peak184445
34.421469412304624	0.2405404138488304	0.20123569993668608	1.1953168047444394	0.23196327651726967	0.5004468919090391	MED12 KO	peak184446
480.66177615318566	0.00987303977518516	0.08981278739032897	0.1099291098969754	0.9124655960854948	0.9674157792881115	MED12 KO	peak184447
38.15424138572039	0.51828555502569	0.20079926832400583	2.5811127667526876	0.009848240679341445	0.05627235962500626	MED12 KO	peak184453
38.299056432260414	-0.37091847175043086	0.22335212468145024	-1.6606892469881045	0.09677587413381014	0.291554906917201	MED12 KO	peak184454
21.329562138318142	0.2624973386790183	0.24882641098440417	1.0549416263351201	0.29145202282901594	0.5684837794923999	MED12 KO	peak184455
53.502691808543084	-0.11282636199672012	0.1601260857943078	-0.7046095046727915	0.48105328193269636	0.7341784499088853	MED12 KO	peak184456
23.536252600748913	-0.28729410819997314	0.2603611291326147	-1.103444700662825	0.26983409371554573	0.5454550133772567	MED12 KO	peak184459
28.36807112041647	0.02869299006835291	0.22810724330898238	0.1257872816843736	0.8999003095494568	0.9625899347817926	MED12 KO	peak184460
50.004613522552965	-0.34804910985557047	0.2363371800546777	-1.4726803026720032	0.14083726027327365	0.37061609714161636	MED12 KO	peak184461
81.73463226557377	0.12794483739468304	0.16325143267874942	0.7837287262676362	0.43319930299921133	0.6972383656834606	MED12 KO	peak184463
138.20253034812603	0.10160503847613479	0.12447665837580049	0.8162577611087913	0.4143527270583552	0.6816838401354168	MED12 KO	peak184464
76.7466710528754	0.08986852145560946	0.212793849698047	0.4223266865237519	0.6727865819646384	0.8554600723031446	MED12 KO	peak184465
43.07918396581133	-0.01096989037124787	0.2525593916020734	-0.043434893874513957	0.9653548626480857	0.987965152053838	MED12 KO	peak184466
41.33557322456236	-0.0030277973537793552	0.21990186339657866	-0.013768857193897081	0.9890143885375057	0.9960895555679888	MED12 KO	peak184467
74.64177095206517	0.13578647295649937	0.16286177396855317	0.8337528791913948	0.40442025336154613	0.6735266513476266	MED12 KO	peak184468
366.21790050749934	-0.23411585160923	0.08822834371382118	-2.6535220061323126	0.007965657631542538	0.04770382767537157	MED12 KO	peak184469
79.00988399114114	-0.08284347478993473	0.14210753342474144	-0.5829632869801917	0.5599180151238482	0.7880851052455585	MED12 KO	peak184470
25.992436610902125	0.10280851215918528	0.27885381496388956	0.36868246601718024	0.7123644195765102	0.8764110523534406	MED12 KO	peak184471
32.99879612675676	0.43755431722651467	0.2943246603064487	1.4866383155626044	0.1371103624271178	0.3641865811847145	MED12 KO	peak184473
166.23121924799685	0.21352047896997842	0.1098400726676663	1.9439215013632507	0.0519049179683001	0.1924697592682397	MED12 KO	peak184474
241.11772534232	0.13096100637798458	0.08286746820432594	1.5803669306642096	0.11402286018626004	0.32407505640936685	MED12 KO	peak184475
28.811421149836388	0.5157380182933666	0.2624339450697866	1.9652107815405557	0.0493898466160648	0.18589902593278718	MED12 KO	peak184477
24.06196379237849	0.4542450714993114	0.2486529801357789	1.826823355389778	0.0677263330882741	0.23061616706746946	MED12 KO	peak184478
60.00370362722433	0.46477572034534687	0.16159074075803095	2.876252179828242	0.004024280596991316	0.027770045117156205	MED12 KO	peak184481
199.6902363300636	0.3779929259673946	0.10022126410426094	3.7715840979032724	1.6221446798609623e-4	0.0018983926444063328	MED12 KO	peak184482
54.28118656634546	-0.18002022341890575	0.17925445229982578	-1.0042719782368312	0.3152475364281598	0.5918639013101614	MED12 KO	peak184484
22.705299324377645	0.47757317885230377	0.339990815517246	1.4046649410977365	0.1601209356279156	0.40111912853412096	MED12 KO	peak184485
219.84943139130715	0.4346181985407354	0.11773298410363188	3.691558502910045	2.2288411442158393e-4	0.0024924124850358525	MED12 KO	peak184487
25.759647349653516	0.9668822356650774	0.26785903921274185	3.609668124349352	3.065890096618309e-4	0.0032685824804140028	MED12 KO	peak184488
33.51874584494664	1.0621552571531088	0.19856401902870702	5.349182910120033	8.83522130556816e-8	2.448920191127885e-6	MED12 KO	peak184490
47.008748166641844	0.4521540456303217	0.19654532822804227	2.300507723621437	0.02141947222082133	0.10167759989008943	MED12 KO	peak184491
21.9634431367736	0.5804393889276929	0.2477766809792169	2.342590863005301	0.019150370312527448	0.0936688445640299	MED12 KO	peak184492
65.41525665938354	0.9441070534470484	0.17127762262766427	5.512144779703165	3.544871274076301e-8	1.0716029239448533e-6	MED12 KO	peak184493
63.04048268338623	0.12092536303919452	0.15377263589094003	0.7863906496664221	0.43163865967902915	0.6960773863431441	MED12 KO	peak184494
157.69782066394575	-0.04949645570069344	0.18094891303480426	-0.2735382869703845	0.784439465359911	0.9119668605724164	MED12 KO	peak184495
238.61551397634435	0.6260533263710588	0.10914724383017094	5.735860150029758	9.701869301812713e-9	3.3265503520179237e-7	MED12 KO	peak184496
26.70435012324217	0.7194464161877074	0.19966187839612	3.6033238892021178	3.1417364009765934e-4	0.0033384805308217347	MED12 KO	peak184497
31.254196250373507	0.010590114619447278	0.2231730344406418	0.04745248298473968	0.9621526007262026	0.986764298914038	MED12 KO	peak184499
47.489666684553335	0.3293884466794843	0.20255342285922676	1.6261805998134478	0.1039112419195378	0.30533854473943023	MED12 KO	peak184501
26.49265847913521	0.773110715647171	0.22414771096569006	3.4491126958932448	5.624319189799764e-4	0.00546824405157214	MED12 KO	peak184502
36.49243794813026	-0.04042618950112614	0.21494622003187272	-0.18807583355097687	0.8508172050613709	0.9418699266450418	MED12 KO	peak184504
25.67952612869808	-0.13561602349975574	0.2629691914181805	-0.5157106913109665	0.6060564863622839	0.8173982284198965	MED12 KO	peak184505
31.009068911800394	0.5556677668894937	0.19135062890327142	2.9039244348153472	0.003685170923644182	0.02590221648919537	MED12 KO	peak184511
179.2876593932979	0.8131424736911779	0.16321647555993465	4.981987700087202	6.293443616101619e-7	1.4364507300616257e-5	MED12 KO	peak184512
32.129514525877916	1.0613127358471508	0.19754500318077248	5.372511168383989	7.764761868408107e-8	2.1790851113607843e-6	MED12 KO	peak184513
23.68338741167734	0.7230525989504216	0.25129335051872603	2.877324837517102	0.00401062502553582	0.0276967440078835	MED12 KO	peak184514
26.111281961025654	0.41884956906932375	0.2161455084554321	1.9378129671183428	0.052646045166285564	0.19439399496535803	MED12 KO	peak184518
31.7537232339591	0.8049776929731526	0.19415064931097878	4.146149888398199	3.381125355020846e-5	4.893822214865718e-4	MED12 KO	peak184520
29.106710703659072	0.217541182025637	0.2193765572559878	0.991633676572793	0.3213762551773197	0.5978008337013663	MED12 KO	peak184522
31.53110532469603	0.14883632946237854	0.19630609117873127	0.7581849782076664	0.4483402527605201	0.7090587445219851	MED12 KO	peak184524
45.883112066083626	-0.33515147504559595	0.17655439322428426	-1.898290203517277	0.05765786375694085	0.20670921414627647	MED12 KO	peak184525
121.95996909555791	-0.16395461134722697	0.11570235482160558	-1.4170378087811488	0.15647187362355766	0.3955373726921876	MED12 KO	peak184526
435.5779207088314	0.09009875548039266	0.0633019384331196	1.423317479852291	0.1546441419974303	0.39281445739215476	MED12 KO	peak184527
268.8492589759863	-0.05356800297552588	0.08098797052798916	-0.6614316005981773	0.5083355659114352	0.7534755666669443	MED12 KO	peak184528
962.1318107298317	0.09613318749421922	0.061263480689761285	1.5691760639758354	0.1166069199308463	0.32869517657527775	MED12 KO	peak184529
321.0405729013618	0.1288832646381906	0.07127622975016099	1.808222251512953	0.0705719167793928	0.23699161130578053	MED12 KO	peak184530
29.886441591660937	0.06345778633378032	0.2433803297393951	0.26073506598388274	0.7942968223758311	0.9165561577664288	MED12 KO	peak184531
39.33188601106404	0.6155670972322081	0.20763024544441966	2.96472749389004	0.003029511559536822	0.022094126633471257	MED12 KO	peak184532
28.298140730650623	1.0018402143989573	0.22751526234252753	4.40339783838621	1.0656847935477639e-5	1.7723375978078476e-4	MED12 KO	peak184533
68.60745101315135	0.8472805420526202	0.2167886086537827	3.9083259370225965	9.293786988559075e-5	0.0011777260485485593	MED12 KO	peak184534
26.794861388753684	2.3047457749868183	0.30420603415032643	7.5762658075608895	3.556427938380781e-14	3.3652469028331096e-12	MED12 KO	peak184536
55.00502094291714	2.0075500451656363	0.2420481290245753	8.294011828374053	1.0949155943824783e-16	1.5381458494161545e-14	MED12 KO	peak184537
44.85423764867636	1.4056981192306959	0.2222835449294415	6.323896443512724	2.5504868388708473e-10	1.193931839663668e-8	MED12 KO	peak184539
23.91173072096318	0.5168040104119404	0.25154571929761943	2.054513238607242	0.03992604339708297	0.16012949093688567	MED12 KO	peak184540
28.91008408894034	0.8350512288800169	0.23808261358257282	3.5074011340622357	4.525064647750238e-4	0.004556652709220385	MED12 KO	peak184543
16.951387853546475	0.9295309569343676	0.3296765837312096	2.819523747832295	0.004809497204980305	0.03202094156250558	MED12 KO	peak184546
40.25306827918449	-0.03139155183137731	0.18292906180483182	-0.1716050556519508	0.8637480325844399	0.9474135314388104	MED12 KO	peak184548
28.87268136616037	0.8107460242277181	0.23273028768279042	3.4836291928309677	4.946643134498507e-4	0.004910678548279078	MED12 KO	peak184549
36.40733705821419	0.04187068654472433	0.22742237692453637	0.18410979214511475	0.853927324771367	0.9432486458934466	MED12 KO	peak184550
23.383951489855466	0.10888579300449841	0.2682158967633081	0.40596323453783434	0.6847696144603466	0.8617868952765667	MED12 KO	peak184552
24.72696402338743	0.23370105868579216	0.25843119776650497	0.9043066808711822	0.3658328052075043	0.6395923322980205	MED12 KO	peak184554
47.66452283562291	1.108455638284413	0.25939276057056004	4.2732712965707105	1.926258485750645e-5	2.990286819803101e-4	MED12 KO	peak184556
20.061971528266305	1.3438540503228849	0.2604704516234048	5.159333974150224	2.4782988167432347e-7	6.2031772678805305e-6	MED12 KO	peak184557
91.1837457878652	0.19933008547843753	0.13387184321344311	1.4889619855358893	0.13649737932098913	0.3630509376963931	MED12 KO	peak184560
130.03588969754662	0.951558185445532	0.18087813575987213	5.260769531087988	1.4345375078034348e-7	3.8058095131665484e-6	MED12 KO	peak184561
27.00521199640825	0.4516952067959299	0.2687326462665459	1.6808348857916957	0.09279499044340045	0.28367866317047546	MED12 KO	peak184562
23.059542758924223	0.3705763636277604	0.2421680747311853	1.530244496674934	0.12595622106561616	0.3452376770104219	MED12 KO	peak184563
21.607788628398552	0.40155797439795127	0.25075297697092486	1.6014086023972207	0.10928644866624182	0.3155423685261844	MED12 KO	peak184565
56.90853958245132	0.42886937077052906	0.16299151800672665	2.6312373552642763	0.008507459649150673	0.05024212194271851	MED12 KO	peak184566
89.47199635010091	-0.10375839548195634	0.17665041694498004	-0.5873656981759243	0.5569581261331371	0.7862444414946889	MED12 KO	peak184568
163.07479226591815	0.04128363895014583	0.12301050686161438	0.33561067264432554	0.7371644747682226	0.8889270101078544	MED12 KO	peak184569
22.225513845438105	0.046573017870202744	0.2581721198928832	0.18039522582657688	0.8568423020829259	0.9445332614106015	MED12 KO	peak184570
43.557023675978	-0.8113531328022541	0.23911191583568203	-3.3931940613106746	6.908267844985152e-4	0.00651370075606538	MED12 KO	peak184571
158.10013373342022	-0.36885781832704057	0.11278205133026899	-3.270536525771142	0.0010734367882865603	0.009401661457266737	MED12 KO	peak184577
37.69610368069768	-0.17846587878350934	0.2150526826978115	-0.8298705068203528	0.40661200160527	0.6753062264494304	MED12 KO	peak184578
51.2671004545132	-0.05257038761838052	0.21411370929666348	-0.24552555644880286	0.8060495224599049	0.9220180641961738	MED12 KO	peak184579
20.818860988206684	0.5816251769972928	0.2780168185806044	2.0920503297848665	0.03643401370137951	0.1501046021592563	MED12 KO	peak184580
25.959193887050223	0.8679980361961375	0.21422890749007703	4.05173160973312	5.08399648723013e-5	6.973074415924915e-4	MED12 KO	peak184581
34.207318106175315	-0.02376907634459498	0.19722953904834417	-0.12051478931241022	0.9040753648525393	0.9641763506526319	MED12 KO	peak184584
23.760664875582155	-0.5422347926932639	0.3153796235694017	-1.7193082627100702	0.0855582562292816	0.269225572238262	MED12 KO	peak184586
28.053565460797266	-1.2843566899304282	0.28761960373750883	-4.465469923609848	7.989319585844309e-6	1.3748405082353988e-4	MED12 KO	peak184587
119.86190367766535	0.10858805244857403	0.13961070640476492	0.7777917270452828	0.43669180586432155	0.6999678856011913	MED12 KO	peak184592
37.86536100483828	-0.13647790637012025	0.22191913907966848	-0.614989346732843	0.5385617559065883	0.7742570483439365	MED12 KO	peak184594
171.38477773219125	0.0040372330775389105	0.24513909126932268	0.016469152498829305	0.9868601114895562	0.9955212331275596	MED12 KO	peak184595
444.4080802499323	-0.032241925221604455	0.06831190081031065	-0.47198108732377747	0.6369402881009758	0.8351026315749935	MED12 KO	peak184596
299.2853678662484	-0.22708133068682537	0.07975679352651759	-2.847172267668023	0.004410948590570422	0.02990022683999159	MED12 KO	peak184597
453.4367084474472	-0.025041237701759797	0.06823847170721316	-0.3669665670298535	0.7136439565050983	0.8771088061278735	MED12 KO	peak184598
183.5086608610471	-0.20167650410771173	0.09950130885132683	-2.026872876708118	0.04267541502913981	0.16777563467405754	MED12 KO	peak184599
32.24419276959983	-0.1781275269531922	0.23831587609344518	-0.7474429730537434	0.4547962137894052	0.7142185455830723	MED12 KO	peak184604
147.09467380045334	-0.07032508617898366	0.11009708775055946	-0.6387551897677357	0.5229822032958001	0.7632071999231973	MED12 KO	peak184606
93.61602217239101	-0.09072027311216922	0.13394810312470384	-0.6772792670883132	0.4982287828587877	0.7465138539401763	MED12 KO	peak184607
173.47697452471698	-0.4460539412057047	0.11372309667635631	-3.9222809986886498	8.771460919280186e-5	0.001119614223577525	MED12 KO	peak184608
32.75517174583719	-0.3063513125781405	0.28975072308694394	-1.0572926594085335	0.2903780423698667	0.5674637950734045	MED12 KO	peak184610
32.10256098563327	0.41844357012993355	0.2434027484848198	1.7191406947322554	0.08558875637167267	0.26928497945347096	MED12 KO	peak184611
41.381586025285756	0.695591248691949	0.24445826899917422	2.8454396390015293	0.004435016412057712	0.030028542858542576	MED12 KO	peak184612
46.86512553533377	0.07316852356525766	0.19392870577874008	0.3772959927280603	0.7059536498593892	0.8730597332011496	MED12 KO	peak184613
35.66472535139275	0.16296501386932422	0.19662452785705783	0.8288132495239687	0.40721008968581424	0.6758274830138706	MED12 KO	peak184617
104.73638727596143	0.10886836216096454	0.12230041047834923	0.8901716824592134	0.37337370739614056	0.646111463620791	MED12 KO	peak184618
98.66751248300882	-0.22810165990635425	0.1184006404613408	-1.9265238686004584	0.054038994456671346	0.197866351536454	MED12 KO	peak184619
283.45882051351225	-0.053016481723531066	0.07113869276594965	-0.7452552143171692	0.4561174498209898	0.7151616164289183	MED12 KO	peak184620
82.58311048436688	-0.2545263248156572	0.13361449836256636	-1.904930437451432	0.05678911408341803	0.204472720200788	MED12 KO	peak184621
452.70833061118765	-0.03784338800891641	0.062045930507709277	-0.6099253842959825	0.5419112363239331	0.776409607103408	MED12 KO	peak184622
23.000699869600282	-0.24710612968387924	0.2701139133398382	-0.9148219231972246	0.3602851236860092	0.6345012959935232	MED12 KO	peak184625
32.04640102561879	0.08160550762276889	0.23052313363841903	0.35400138083655003	0.7233378484029437	0.8816115628606591	MED12 KO	peak184626
164.26424767265667	0.45986790851615916	0.09094791866662717	5.0563873836609865	4.2727298767557037e-7	1.0122358277833766e-5	MED12 KO	peak184627
90.06168691527988	0.16618251019244612	0.12781066564605392	1.3002241194225164	0.1935241663010923	0.44980560464204367	MED12 KO	peak184628
58.7510566202124	0.18314147127000843	0.16041332023741287	1.1416849361322223	0.253585004563816	0.5270170154166278	MED12 KO	peak184629
44.94367912020979	1.2163034293271946	0.21251309169361993	5.723428235097812	1.0439567729279438e-8	3.557781304520004e-7	MED12 KO	peak184631
20.164254556752738	1.3962998458374674	0.277859754100961	5.0251964353575245	5.029174953310633e-7	1.1726180349165072e-5	MED12 KO	peak184632
107.12425588862591	0.05828677276749335	0.12049284389825518	0.48373638534675983	0.6285729671732141	0.8304624608988931	MED12 KO	peak184637
24.93744932065035	0.4011545566449061	0.27305608166272305	1.4691288112030019	0.14179785449832683	0.3722216872142948	MED12 KO	peak184638
24.16340666587966	0.7875659663699202	0.28198332704488704	2.79295224516786	0.005222940193135066	0.034187783743296174	MED12 KO	peak184640
84.62700277091251	0.8442130946255643	0.12962614633487374	6.512676018653213	7.382362609836689e-11	3.875541420399355e-9	MED12 KO	peak184641
27.481015043714162	0.675885951382179	0.219483911499722	3.079432778301999	0.002073951673646962	0.01619669676144434	MED12 KO	peak184642
66.84817894145296	0.20430232021626205	0.2414806250463635	0.8460402161748449	0.3975303097053871	0.6673822229496031	MED12 KO	peak184645
78.65180687005889	0.07797063699661816	0.167463380597276	0.4655981308780915	0.641503181122028	0.837812891754747	MED12 KO	peak184650
26.30183825301968	0.2221076821124026	0.22065550101231318	1.0065812141253092	0.31413606581494113	0.590948679252649	MED12 KO	peak184651
112.71091999705271	-0.1041557256148344	0.18933521794799765	-0.5501127932968157	0.5822420124404208	0.8025000826948343	MED12 KO	peak184652
63.447748760100545	-0.051026724609225076	0.2733100985656289	-0.18669900920976115	0.8518966329776199	0.9422607538837399	MED12 KO	peak184653
58.944472000108746	-0.39736431637817893	0.28017185191441013	-1.4182877889516539	0.15610676030250925	0.3950734930484956	MED12 KO	peak184654
178.63298798139124	-0.6534300466945205	0.13293152944962938	-4.915538468562639	8.853876204918528e-7	1.9472396711404442e-5	MED12 KO	peak184669
26.15081240582984	-0.04060487883891045	0.3423070186127829	-0.11862122781900251	0.9055754467270746	0.9648105639406697	MED12 KO	peak184672
163.93065871551622	-0.10004530926035689	0.16193032565726434	-0.6178293587336385	0.5366878284516771	0.7728177778118472	MED12 KO	peak184673
33.09199641654956	0.5232649665937968	0.22446515100883868	2.3311634979507017	0.01974474008748727	0.09575153605675608	MED12 KO	peak184674
22.814236565625198	2.74832768689295	0.24018357623719327	11.442612896140904	2.560558181081051e-30	2.4939836683729436e-27	MED12 KO	peak184675
24.4810202132928	-0.2475361207390585	0.39120084263057003	-0.6327596818926561	0.5268905892827047	0.7658963972440319	MED12 KO	peak184679
29.47234102347803	-0.6658305838742603	0.3519370238609277	-1.8919026380622335	0.05850395424400472	0.2088048788334943	MED12 KO	peak184680
51.01810777356957	-0.2569488499240519	0.2841368708056749	-0.9043136471358649	0.36582911235432497	0.6395923322980205	MED12 KO	peak184682
25.265529101656913	-0.3218686245604652	0.28240618987453503	-1.139736436738381	0.2543961221831636	0.5279742236911217	MED12 KO	peak184683
108.05159835213358	0.2489787255904756	0.2028996781603519	1.227102614690731	0.21978402525631274	0.4846347720232926	MED12 KO	peak184684
681.3625736017856	-0.22000891701863468	0.05657474100616971	-3.888818810405898	1.0073328401996438e-4	0.0012614324843847429	MED12 KO	peak184685
1367.9102095266355	0.01170215701453657	0.044457311569552974	0.26322232724821143	0.7923792227675883	0.9155852929954497	MED12 KO	peak184686
233.88011528366556	-0.036799904068966195	0.08577427132194541	-0.42903196380230757	0.6678999635213088	0.8528677243388142	MED12 KO	peak184687
930.16147684996	0.1403287046772032	0.05752899295171307	2.4392692706265175	0.014716997462421263	0.07678844788613788	MED12 KO	peak184688
130.32675826696925	-0.038666793673858287	0.12219836866186265	-0.31642643103406626	0.7516788577422839	0.8962738547843325	MED12 KO	peak184689
176.42792572675106	-0.24003690798229044	0.12393138999104006	-1.9368531894917385	0.05276329191102911	0.19470882140388857	MED12 KO	peak184690
46.91431527357273	-0.25844907595711963	0.20637474824201363	-1.2523289702771143	0.21045001670246904	0.47272610283410804	MED12 KO	peak184691
56.41085380282909	0.7163474666760083	0.18676545441192224	3.8355458665073128	1.2528572168219495e-4	0.001522942336115208	MED12 KO	peak184693
37.729838681513506	0.2755805166381549	0.24836698863586232	1.109569827100457	0.267184439267164	0.5425128574366912	MED12 KO	peak184694
82.67114703097728	0.7571014549692511	0.19814999355526483	3.82085026289992	1.3299238221291756e-4	0.0016014330372790947	MED12 KO	peak184695
106.63075867343666	-0.24246854466800125	0.16157377532244052	-1.5006676930344989	0.13344153313984145	0.35792118893623937	MED12 KO	peak184698
36.98828327239011	-0.03102783809688101	0.2552315893044215	-0.12156738976331523	0.9032416410875289	0.9638852642861482	MED12 KO	peak184701
34.04789486125359	0.4758404416195146	0.2285744563191701	2.081774356077105	0.03736308515051929	0.15264524874838142	MED12 KO	peak184702
55.453200167243864	0.695615785870336	0.1557781147675104	4.465426911273777	7.990924926696973e-6	1.3749548130849462e-4	MED12 KO	peak184703
49.70264517511522	-0.5702306317022346	0.1954061550558517	-2.918181525752089	0.00352079321317789	0.024932765665517415	MED12 KO	peak184705
50.02913651477799	1.5580694761950082	0.1694542427186167	9.19463243409151	3.762788171157064e-20	8.852549948567585e-18	MED12 KO	peak184710
30.87645391889385	0.4036623184833081	0.2518606236128247	1.6027210315489495	0.10899625807036213	0.3149782088351743	MED12 KO	peak184712
29.855599303760815	-0.37564001351423465	0.2671380212348086	-1.406164542875217	0.15967527028845804	0.4004832227125221	MED12 KO	peak184713
38.0453670323316	0.7074917603395703	0.23804282528199716	2.9721196574668487	0.0029575139503669606	0.02166856166434045	MED12 KO	peak184715
257.84096482202233	0.4551661700052527	0.09845615070386837	4.62303438384748	3.7816700930352073e-6	7.078821276008249e-5	MED12 KO	peak184716
34.86018818842341	0.75586295785534785	0.2323901784652661	3.2525598235138924	0.0011437051777600973	0.009898425832044914	MED12 KO	peak184717
66.85522866598643	0.5237445557985242	0.18816610490516797	2.783416046489782	0.005378978123746072	0.03497183959400068	MED12 KO	peak184719
30.990619251517668	-0.32340019036272694	0.30369508264847717	-1.0648845135798861	0.28692819389947666	0.5639591175901838	MED12 KO	peak184720
22.955308870320135	0.09490589273725705	0.2922579759665641	0.3247332854591274	0.7453829405835972	0.8931803740882013	MED12 KO	peak184724
39.99231699376986	0.5571990649618986	0.18434662050101958	3.022561864424398	0.0025064484501245124	0.018946198187251205	MED12 KO	peak184725
45.0376673212482	0.2926712489270995	0.19483504210838573	1.5021489243412793	0.1330586521182913	0.35724546226261317	MED12 KO	peak184726
252.91122701330173	0.21995111477777773	0.12133341927855248	1.812782628937726	0.06986535422043831	0.23532688097028404	MED12 KO	peak184727
131.72385998972902	0.009465541714616213	0.1620480183258546	0.05841195598938092	0.9534204915315987	0.9831450944519842	MED12 KO	peak184728
278.3308506180576	0.16723453051761997	0.09228648657860394	1.812123710822818	0.06996708345416758	0.23558863546102518	MED12 KO	peak184729
31.157507140715712	0.1274721815654061	0.2297178282804199	0.5549076557079364	0.5789578251490752	0.8004228116655439	MED12 KO	peak184730
22.28070650680762	-0.48187124273572374	0.32857327600430447	-1.4665564059123632	0.1424967663688323	0.37340413497768293	MED12 KO	peak184731
20.636093827538357	0.10250091852179356	0.29556728261420406	0.34679385896572734	0.728746191004211	0.8844293751055928	MED12 KO	peak184735
35.39415754874419	0.3040392718733932	0.23376742139099155	1.3006058332006294	0.19339340936473784	0.44961543374673435	MED12 KO	peak184738
37.97757775960359	-1.2801551563926103	0.31631097655967116	-4.047141108778793	5.18469886146668e-5	7.091223587907526e-4	MED12 KO	peak184741
32.34424459455957	-0.04134453595453853	0.2610469643311833	-0.15837968489871357	0.8741576208323996	0.9519401192172309	MED12 KO	peak184743
36.61518125333501	-0.20013164503545997	0.26519353104863597	-0.7546626203289861	0.4504514402098721	0.7107625769347773	MED12 KO	peak184744
34.96402253567338	-0.018800927547113714	0.1970003752232101	-0.09543599866655805	0.9239685237566818	0.9717915962192741	MED12 KO	peak184745
52.83059640237032	0.17595218281041583	0.20081006940385496	0.876211951585721	0.380914820420812	0.6530902502910585	MED12 KO	peak184746
62.30917747939936	0.11510396903232492	0.18982068226374305	0.6063826536688753	0.544260684438711	0.7779403293832011	MED12 KO	peak184748
54.793623770123105	-0.04353660368344193	0.16063906490852176	-0.2710212718695448	0.786374671744479	0.9129075046766546	MED12 KO	peak184751
345.26483275093335	-0.18663939277678498	0.08796409406250216	-2.1217679186711105	0.033857231926819005	0.1421052481975425	MED12 KO	peak184752
96.84312150002545	-0.22716034563168738	0.14523048309321349	-1.5641368175157053	0.11778544126213578	0.3307918374610364	MED12 KO	peak184753
98.81050284868076	-0.4388158062927812	0.1386510888292733	-3.16489260919626	0.0015514020015728403	0.01272583417156768	MED12 KO	peak184754
111.64033543086435	-0.10097548461779955	0.14712403455489756	-0.686328953140024	0.4925056951689927	0.7420928086177832	MED12 KO	peak184755
23.461687392373904	-0.003755203493720432	0.2521796495933291	-0.014890985453331236	0.9881191516926869	0.995886910931816	MED12 KO	peak184756
23.622262114750562	-0.0978654294853414	0.2667688638425799	-0.36685476736554873	0.7137273529337168	0.8771814566213676	MED12 KO	peak184759
35.404107758954446	0.5517850919268419	0.2105656478213419	2.620489608043823	0.008780360612973975	0.05149781957268156	MED12 KO	peak184760
121.71749201029958	-0.1275552556093282	0.13121221815973716	-0.972129405312263	0.3309861749862423	0.6073102689543485	MED12 KO	peak184765
62.733198146175894	-0.08323338017053325	0.20546094237077223	-0.4051056089304377	0.685399883759727	0.8620899739772041	MED12 KO	peak184766
65.89142158039996	0.06907758419332105	0.14878787028212406	0.4642689223411802	0.6424550868042838	0.838374106201485	MED12 KO	peak184767
129.3870860137112	0.1613532152990087	0.10352378826743919	1.5586100354265948	0.11908870636653965	0.33304352819860344	MED12 KO	peak184768
175.07636856813713	0.07787106678340833	0.09492046804513639	0.8203822461808683	0.4119982332052454	0.6796624083566088	MED12 KO	peak184769
735.5225603867976	-0.06674963788067126	0.05485929448497584	-1.216742550324846	0.22370218426726884	0.4896563570544755	MED12 KO	peak184770
797.1333319039367	-0.15279591458348646	0.04976625445097318	-3.0702715377949956	0.002138642356864271	0.016614134573934704	MED12 KO	peak184771
27.278644921711827	0.1648426446874182	0.27740714781961273	0.5942263780261677	0.5523607123159773	0.7834300754679103	MED12 KO	peak184772
120.15805906011738	-0.24660055721567306	0.11742818291556537	-2.100011693044648	0.03572781253395875	0.1478915826947549	MED12 KO	peak184774
42.53726433025115	-0.027817349202638706	0.2158682410373078	-0.12886262967154638	0.8974663472655724	0.9616345559291838	MED12 KO	peak184777
32.30463062696669	0.7106459005832034	0.24589966627753085	2.8899831843657076	0.0038526243408411424	0.026830088002139804	MED12 KO	peak184778
167.6567533929991	0.49654983658065976	0.1064865552842919	4.663028447628891	3.1158966073582506e-6	5.974963831671353e-5	MED12 KO	peak184779
24.90081597121029	0.35304799124498665	0.21878178798090092	1.6136991771719447	0.10659269252574421	0.3104889123753659	MED12 KO	peak184781
47.51931763148709	-0.3939406466773948	0.21569177739237355	-1.8264054913913645	0.06778920531724533	0.23076571361315865	MED12 KO	peak184782
20.76751706505726	-0.5171638099074033	0.3266491867631401	-1.5832392391119259	0.11336694598694523	0.3229959790302599	MED12 KO	peak184783
220.62558719046908	-1.1167279878207328	0.13765334272866253	-8.11261074874141	4.954358163656093e-16	6.283261525261765e-14	MED12 KO	peak184785
31.97297324332305	-1.1919651404057967	0.2567934279513191	-4.64172759371303	3.4550817141499504e-6	6.536215230914997e-5	MED12 KO	peak184786
25.875660728327627	-0.32222764134112064	0.24350368053392532	-1.3232968004203427	0.18573669532067577	0.43855625285185473	MED12 KO	peak184788
35.185227106813066	-0.1045177498520307	0.20173467173784917	-0.5180951244109876	0.6043919018204827	0.8163758110996601	MED12 KO	peak184792
273.2934781973462	-0.13164368771495905	0.0782752845123367	-1.6818040143209079	0.09260685005772923	0.28336567309850336	MED12 KO	peak184793
159.32499150851748	-0.2468074496142917	0.10010110165628594	-2.4655817521544052	0.013679095577937903	0.07260465973758365	MED12 KO	peak184794
90.20793581697689	-0.09512010247524355	0.14081265228768552	-0.6755082084592059	0.49935293803103525	0.7472035912896029	MED12 KO	peak184795
41.31015534176923	-0.21668008674921532	0.22928939272535476	-0.9450070244145877	0.3446552898560065	0.6202843796326547	MED12 KO	peak184796
33.45483329075327	0.7496613191258542	0.2130145586611177	3.5192961637823137	4.326933896626175e-4	0.004383642204403884	MED12 KO	peak184803
52.76881692101633	0.28471147347443265	0.19692963169028174	1.445752328030596	0.1482466815330571	0.3827058793500272	MED12 KO	peak184804
54.34495892305058	-0.5380992714973231	0.2224852647900795	-2.4185838644416897	0.015581053459688781	0.08012359074750605	MED12 KO	peak184805
123.14872448301308	-0.25056224349024164	0.1536316337714357	-1.630928717864276	0.10290536129550504	0.3034141245438697	MED12 KO	peak184810
32.52035268612958	0.18943645073408927	0.1986600419476902	0.9535709792307925	0.34030085150513645	0.616320450295658	MED12 KO	peak184814
60.17126381222025	0.12704199978725836	0.179890545812015	0.7062183241136909	0.48005237668183626	0.7334586640637212	MED12 KO	peak184815
20.09982844075396	0.5035813952649353	0.3005545870851091	1.675507268575922	0.09383474616237687	0.2857345174831335	MED12 KO	peak184817
26.81435414805102	0.3531270472387611	0.34907022189736064	1.0116218029694704	0.31171891705094307	0.5885061093885559	MED12 KO	peak184820
84.45224737962887	0.5436483648265664	0.2293317015853445	2.3705765974280304	0.01776036344350939	0.08855633251754964	MED12 KO	peak184827
51.25810217864724	0.4504334146663132	0.2651811159496599	1.6985878238472318	0.08939687225863897	0.277177543706355	MED12 KO	peak184828
119.1377649499923	0.8844049949397131	0.14465824722269618	6.1137543964444925	9.731403907765134e-10	4.111154494506688e-8	MED12 KO	peak184829
250.04497363902752	0.162153960141418	0.13298902743814373	1.219303300919616	0.22272909623674939	0.4884892733367032	MED12 KO	peak184833
107.38544565997805	0.09890811687443844	0.2615230703756763	0.3782003504790516	0.7052817651234446	0.8727019605370898	MED12 KO	peak184834
31.932521694304818	-0.0075198141710622664	0.3215421588805609	-0.023386712949997807	0.9813418036386025	0.9937208033795385	MED12 KO	peak184835
47.42850051291207	0.7262742234427232	0.2077559959796236	3.495803911786763	4.7263588683633923e-4	0.00472409544138942	MED12 KO	peak184838
121.15584708973813	0.9260008815145002	0.16752502662925348	5.527537587346967	3.247566640079478e-8	9.89006895961383e-7	MED12 KO	peak184839
23.281341413515534	0.7782728382468538	0.561288183331126	1.3865833298466574	0.16556885442278602	0.4096046063256745	MED12 KO	peak184840
27.724066561421587	-0.4386501240131386	0.29449962534262747	-1.4894760001911824	0.1363620685914734	0.3628443150673296	MED12 KO	peak184841
193.1501981227048	-0.03627323398564363	0.16617431406756683	-0.2182842407936455	0.8272076524423561	0.9316607926443743	MED12 KO	peak184845
28.32188373883702	0.17571736177699007	0.39217662827648536	0.4480566895309961	0.6541122841942935	0.8450985178973743	MED12 KO	peak184847
65.34474208266587	0.533860016848712	0.18185522723118408	2.935631958327162	0.003328689993225537	0.023839294510306423	MED12 KO	peak184848
49.998056223898026	0.32632395339744397	0.22640233793319364	1.4413453340474558	0.14948714581590908	0.3846166526434262	MED12 KO	peak184849
23.06658546345843	-0.1084935070221117	0.30297700100489044	-0.3580915602909426	0.720274794764207	0.8801839082199339	MED12 KO	peak184856
130.05581017952477	-0.049357690628895404	0.11689294713930366	-0.4222469519061305	0.6728447740531264	0.8554749063542056	MED12 KO	peak184857
211.41900397018114	-0.15130165972097884	0.09813082265616796	-1.541836251094231	0.12311339041831078	0.3402093122775715	MED12 KO	peak184858
518.5228935606261	-0.38024137902873106	0.06645221978269504	-5.722026747521089	1.0526073086059602e-8	3.583918149320223e-7	MED12 KO	peak184859
174.01552860480948	-0.3007181244395709	0.10173439583173138	-2.9559139952721445	0.0031174400677740923	0.02262470785861581	MED12 KO	peak184860
100.86267121669158	-0.24465894117742046	0.1658891456560915	-1.474833933285957	0.14025719582966337	0.36961973534163295	MED12 KO	peak184861
82.64317348469991	-0.0991867762853161	0.24456893390328782	-0.4055575444612211	0.6850677288899578	0.8619411434850587	MED12 KO	peak184862
222.04367449622904	-0.41631900284841383	0.1642357857528099	-2.534886053853163	0.011248390787486053	0.06231807265752957	MED12 KO	peak184863
50.925424525787534	-0.49800426713463036	0.2845361108714881	-1.7502322134414636	0.08007825236223473	0.25783305426045694	MED12 KO	peak184864
142.93174880236606	-0.07783206952428634	0.27045740923710904	-0.2877793947070285	0.7735156110850948	0.9067955611860066	MED12 KO	peak184865
73.24857947599166	-0.445813134595038	0.16880809106421274	-2.640946484167371	0.008267477736900987	0.049132708158201845	MED12 KO	peak184866
858.9744205825581	-0.2822706610950903	0.05715321602022023	-4.938841254273877	7.858815405000876e-7	1.7505304629831196e-5	MED12 KO	peak184867
281.8665057874168	-0.46052887351023647	0.10681272239667249	-4.311554496288948	1.6211080775151106e-5	2.568248645900647e-4	MED12 KO	peak184868
274.91453499473334	0.15519175273278676	0.12407026287529596	1.2508376232649017	0.2109937252532562	0.47346229740586	MED12 KO	peak184869
91.79660653396817	0.12542424291225246	0.19305339315561748	0.6496868087221334	0.5158945464538753	0.758821210906403	MED12 KO	peak184870
27.377513236016963	0.06892736802662772	0.3231845301348651	0.21327557973726122	0.831112019913974	0.9335110406980863	MED12 KO	peak184871
79.9875523405078	-0.0021080157735384603	0.1530653322934997	-0.013772000112320552	0.989011881089168	0.9960895555679888	MED12 KO	peak184872
26.08986108727083	-1.0660492635573848	0.29600214875200925	-3.601491637989836	3.163966011968519e-4	0.0033596586550519703	MED12 KO	peak184875
20.548497036747975	0.1466944490570034	0.42756786108113765	0.343090448112904	0.7315304168065873	0.886016231122995	MED12 KO	peak184878
33.46392834880569	-0.2570005504080618	0.34811412102492495	-0.7382652265050189	0.46035329310991585	0.7186410527124554	MED12 KO	peak184879
30.883133475216475	-0.09001779350651734	0.22531781055573824	-0.39951477108929695	0.689513942088871	0.8644143757813612	MED12 KO	peak184882
31.21809205157808	0.03976366803356943	0.20406968509898502	0.1948533806688723	0.8455077313896393	0.9395821005281679	MED12 KO	peak184883
255.98745588719413	0.022713432035637877	0.11719882306093495	0.19380256083142172	0.846330481777329	0.9399560758323197	MED12 KO	peak184884
89.30974188340032	-0.13034604854632087	0.13526792240633442	-0.9636138873691826	0.3352395416853285	0.6114611978908452	MED12 KO	peak184885
31.840620377994924	0.10004216215523203	0.2758022380805981	0.3627315095463313	0.7168054593254105	0.8786709647730646	MED12 KO	peak184886
42.70583336853956	0.3171074722127654	0.17899280252039482	1.7716213598959294	0.0764574315727612	0.25025608819742834	MED12 KO	peak184894
281.4799962374867	0.02891059460106791	0.07761801193899734	0.37247275315154604	0.7095408947980946	0.8749881052163634	MED12 KO	peak184895
60.392912471701635	0.051378555073536274	0.16686940774644152	0.3078967904746574	0.7581608680693244	0.8993746777722419	MED12 KO	peak184896
140.18827369139	0.3571061579160329	0.10512875831994102	3.39684557891612	6.816742315758388e-4	0.0064398710141112215	MED12 KO	peak184897
24.68389785619599	0.4014163931038826	0.21994289790929814	1.8250936807671871	0.06798689363880056	0.23112633005930663	MED12 KO	peak184898
20.856712753763077	0.5540583678069335	0.27284053570340916	2.0307040021693172	0.04228503012735631	0.16674339815402853	MED12 KO	peak184900
32.170663780338565	0.015417885034300978	0.21301334825359913	0.07237990088745752	0.9422995796041014	0.9790493865386408	MED12 KO	peak184902
38.604924203035786	0.041847610422422556	0.22560834250891454	0.18548786785563579	0.852846395204987	0.9427393514446031	MED12 KO	peak184903
23.422619874091758	-0.22613379415033366	0.3118299946567471	-0.7251829459165877	0.4683398037856205	0.7249965069886221	MED12 KO	peak184906
27.62226357455096	0.641008915586303	0.21606568069811638	2.9667317526558543	0.0030098343039206958	0.021972557427812605	MED12 KO	peak184907
36.20823539860751	1.1411691477748034	0.24617856452189987	4.635534170048691	3.560169052396753e-6	6.704572036029461e-5	MED12 KO	peak184909
58.06908034296299	-0.011109126885149603	0.15929869807523778	-0.06973771298433772	0.9444024242177331	0.9798570008143682	MED12 KO	peak184910
54.91959644468964	-0.8241268288852358	0.20299405502227244	-4.059856968692078	4.910278562720004e-5	6.770401076004082e-4	MED12 KO	peak184912
57.371409248251375	0.34132412554141023	0.1653962434078072	2.0636751990783044	0.03904852235215265	0.1575939183085811	MED12 KO	peak184914
34.63748739140686	-0.07493544049177026	0.27622139355166214	-0.27128760567111887	0.7861698383999527	0.9128142206964402	MED12 KO	peak184916
53.22111606796948	-1.0698919644284486	0.24416835540951648	-4.381779787286676	1.1771375453137091e-5	1.9336608429315594e-4	MED12 KO	peak184917
29.668295912828892	0.8433591688813284	0.2099714844673364	4.016541441428553	5.90584824617141e-5	7.929826567095332e-4	MED12 KO	peak184918
66.70467575000045	-0.02580036554750794	0.26370832567826324	-0.09783675005765885	0.9220619250304324	0.9710019095548681	MED12 KO	peak184919
302.99893369173446	-0.08309931751490598	0.07922520632628083	-1.0488999823196425	0.2942241536751413	0.5711306563733228	MED12 KO	peak184920
737.3549027356562	-0.03188033887972148	0.06158241991068878	-0.5176857117007844	0.604677568912345	0.8165653885154093	MED12 KO	peak184921
116.28455929260248	-0.14214380077607544	0.12136743326945361	-1.1711856875187863	0.24152414699440675	0.5125450698062752	MED12 KO	peak184922
76.33968188778549	-0.0028080837827141286	0.22395941445318254	-0.012538360084439062	0.9899960981912161	0.9963658382769367	MED12 KO	peak184923
54.721266837455424	0.03642549752497276	0.18523180286391816	0.19664818331295414	0.8441028619088142	0.9389203182805549	MED12 KO	peak184924
27.368999910520866	0.30214818227000606	0.28221974846715164	1.0706131796626341	0.28434339490252186	0.561302644137472	MED12 KO	peak184925
31.062133486020397	-0.23952766636581488	0.22276549007044344	-1.0752458394254463	0.2822646774746989	0.5592014397940703	MED12 KO	peak184926
14.6463588863136	0.20439715689175234	0.3477665663333024	0.5877424015966399	0.5567052102493959	0.7861532705461751	MED12 KO	peak184927
43.95335751982579	-0.09366914831297951	0.19508062005071253	-0.4801560928432029	0.6311164050243607	0.8318322261681336	MED12 KO	peak184928
56.34817212475265	0.08576815959379547	0.1637986651605696	0.5236194050160183	0.6005432819557367	0.81409764318008	MED12 KO	peak184931
996.898747213318	-0.021380306987339358	0.10261985219108902	-0.20834474549356166	0.8349597962582556	0.9352691632355913	MED12 KO	peak184932
181.24177933934232	-0.04511244279627424	0.10306188602666963	-0.4377218827976848	0.6615879045218933	0.84928705965981	MED12 KO	peak184933
233.2198147512825	-0.13753195696760234	0.11303649388349728	-1.216704024006191	0.22371684748961718	0.4896644152138833	MED12 KO	peak184934
50.39835217686113	0.07052853492883618	0.17836291353936157	0.3954215230582212	0.6925318274967937	0.8660945712047522	MED12 KO	peak184935
32.97263965013108	0.25843818681569225	0.19605738329114925	1.3181762526734646	0.18744465312343092	0.4410000776394669	MED12 KO	peak184936
25.539615784338768	0.8271908072012492	0.25177711603532266	3.285409016620874	0.001018344252082662	0.009003878917288606	MED12 KO	peak184938
126.21887481472764	0.750133057297808	0.1630385987001035	4.600953781979063	4.2056074576468844e-6	7.783623632660372e-5	MED12 KO	peak184939
34.533597960962325	0.5582702860165301	0.2696089349971973	2.0706668568767332	0.03838993954859825	0.15566944679573144	MED12 KO	peak184940
32.5678105012291	0.6293995395222892	0.2776252056168119	2.267083560096516	0.023385121662113074	0.10847275216162555	MED12 KO	peak184943
34.94358495089498	1.0776095169347282	0.27287107607301747	3.9491525904576674	7.842834683464011e-5	0.0010149142136883012	MED12 KO	peak184947
27.08166131539008	0.8437920516680739	0.24316667946780848	3.4700151086274915	5.204290892770052e-4	0.005123631397801244	MED12 KO	peak184949
190.3097592579872	0.976474511049119	0.11603676334630852	8.415216720022237	3.921692009783028e-17	5.864474950146371e-15	MED12 KO	peak184950
26.359471084333176	1.080662807519637	0.2691369852139511	4.015289116286123	5.9372966828818184e-5	7.968391010187706e-4	MED12 KO	peak184951
103.23060056108294	1.2806742417449535	0.15782875027042376	8.114327963382124	4.884805154192243e-16	6.200434691811352e-14	MED12 KO	peak184952
25.959953417315738	1.1000049429234058	0.211022886011556	5.2127281723517305	1.8608347075806299e-7	4.810119440508316e-6	MED12 KO	peak184953
17.906333377914436	0.7042296780257635	0.34888180219838394	2.0185337085174733	0.04353570718934366	0.17011384530563514	MED12 KO	peak184956
124.78975403720497	0.8933277848754076	0.11916151901747785	7.496780774877333	6.540422996209721e-14	5.891219480556352e-12	MED12 KO	peak184957
158.97040511576742	-0.11561290998063188	0.1509512023268054	-0.7658959199962712	0.4437382337743998	0.7055631686255256	MED12 KO	peak184958
37.79789866954193	1.0986996780897593	0.1620468457950763	6.780136155684079	1.2006267805216955e-11	7.233466912751329e-10	MED12 KO	peak184963
101.94852888314269	1.3357732188174831	0.11255587883901995	11.867645054132954	1.7430525000773382e-32	2.0873768054204846e-29	MED12 KO	peak184964
41.374963467234906	0.41532355860706693	0.2198291567688275	1.889301513555918	0.05885143886277996	0.20970771391183493	MED12 KO	peak184965
143.32071365756676	0.5372786069823091	0.11326977772908947	4.7433535913466125	2.1020888385007275e-6	4.2082101850500996e-5	MED12 KO	peak184966
45.32269969926802	0.41398880916978764	0.17932376803350839	2.3086109204019727	0.020965181414973784	0.10005922529490624	MED12 KO	peak184967
70.38081856663145	0.12883258370495973	0.15149149696019323	0.850427821297538	0.3950872737859245	0.6652558080851426	MED12 KO	peak184968
55.24462129692567	0.15392867579655564	0.1724606678367886	0.8925436606927033	0.37210160157458866	0.6451074841971755	MED12 KO	peak184969
26.508090359072586	0.5136800661552668	0.22330548011504162	2.300346887548981	0.021428575288102724	0.10170051602130754	MED12 KO	peak184971
35.51666717607643	0.10366818836430301	0.22948830892557334	0.4517362511827312	0.6514589994220641	0.8433922335483583	MED12 KO	peak184973
69.17252233150968	0.22678147815383848	0.15524879578017745	1.4607615924760333	0.14408087947304574	0.37602430272792525	MED12 KO	peak184974
28.288434801255956	0.24951669761439832	0.2620657323579703	0.9521149345598892	0.34103869571001877	0.617060119177601	MED12 KO	peak184978
44.747274516801106	-0.6654344110360783	0.24013774947045222	-2.771052916517637	0.005587534553251763	0.03607648922706746	MED12 KO	peak184979
105.83548044655852	0.42485157896352543	0.3191482724764677	1.331204382423382	0.1831217698096992	0.4350400105563929	MED12 KO	peak184981
44.10474071303381	0.5185223601497271	0.2830933773707337	1.8316301319570611	0.06700654442033604	0.2288693164027469	MED12 KO	peak184982
81.97550270788716	-0.0042881825664508495	0.19829975307592485	-0.021624749904801916	0.9827472905770811	0.9942621331210582	MED12 KO	peak184983
24.166996342109982	0.5394966705417853	0.30757685818967684	1.7540223075205739	0.07942668483596185	0.25657767825710365	MED12 KO	peak184984
63.17424702496766	1.174595294566682	0.15465557963572535	7.5949105575971805	3.080051043330626e-14	2.939225718031381e-12	MED12 KO	peak184986
78.23509312739652	-1.06295369019317	0.22135406355842888	-4.802051848994367	1.5704801295359246e-6	3.2380348140727996e-5	MED12 KO	peak184987
42.31286634991309	0.3541812321069754	0.20177768424175513	1.75530427677335	0.07920727534432342	0.2560784007038206	MED12 KO	peak184990
27.249791317969436	0.0482164338863622	0.25423837200671656	0.18965049809667756	0.8495830134837035	0.9414394043761165	MED12 KO	peak184991
96.73347368352766	0.1160039018910318	0.1412191401634889	0.8214460288933532	0.4113922543744175	0.679145857221496	MED12 KO	peak184993
35.44198292012099	0.3667356947850412	0.2018174142471903	1.8171657592236092	0.06919173617881517	0.23387267850557322	MED12 KO	peak184995
22.348022784238776	0.04054226370500973	0.25067380375716825	0.16173314920566523	0.8715159989036901	0.9507163305917997	MED12 KO	peak184997
100.82884327797942	0.07216966105418433	0.120621094759526	0.5983170787668943	0.5496283829401658	0.7815868906443676	MED12 KO	peak184998
425.04697480110264	0.15736968934540052	0.07530896572871261	2.0896541045630252	0.03664888256618283	0.15072207580349928	MED12 KO	peak184999
222.28252950584383	0.06340058865591765	0.09254401646839903	0.6850857686468257	0.49328980008049167	0.7426777902120398	MED12 KO	peak185000
358.07956796184567	-0.009573047457330787	0.0706228885319295	-0.13555162718957173	0.8921757482847869	0.9594170451370087	MED12 KO	peak185001
581.3323677216114	-0.22503146696291979	0.055985960986780894	-4.019426709779136	5.8339925950671144e-5	7.843437178055631e-4	MED12 KO	peak185002
90.74879703683368	-0.1772047576709841	0.15674845715972446	-1.1305039990946446	0.25826391429744355	0.5324225380292137	MED12 KO	peak185003
60.19022652854707	-0.4467557087208838	0.2193678092225078	-2.036560014453777	0.04169415322505561	0.16511752646049616	MED12 KO	peak185004
42.87016148084854	0.3511398911413303	0.20457738054588492	1.7164160094550271	0.08608592846139738	0.2703757553951716	MED12 KO	peak185007
19.487594828895112	0.9763227968505485	0.3075055518361941	3.1749761622860984	0.001498488107875419	0.012358026013298155	MED12 KO	peak185010
68.53809371513191	0.2626624913107435	0.16134133184804827	1.6279925813313587	0.10352645882956897	0.30457433246069077	MED12 KO	peak185011
81.59744904371948	0.4289921252477967	0.12990660489857223	3.3023118846246717	9.58913835869291e-4	0.008570215416926862	MED12 KO	peak185012
92.4366939904433	-0.06177657844151406	0.13625350854161414	-0.4533944050523032	0.6502647645273256	0.8428069480363336	MED12 KO	peak185013
141.90639018582266	-0.43249715918035897	0.15957411217734982	-2.7103215758436052	0.006721800278859841	0.041739144763387456	MED12 KO	peak185015
43.38870396081565	0.2568960558254468	0.2434822869280062	1.0550913541460485	0.29138354583726245	0.5683957441129023	MED12 KO	peak185016
1078.4866340306191	-0.0911307232595977	0.07508080412881869	-1.2137686099264682	0.2248360962294239	0.4912300532244479	MED12 KO	peak185017
131.1042728763543	-0.14937370761830585	0.11265346631121022	-1.3259574916732195	0.1848537779931175	0.4373696248488958	MED12 KO	peak185018
57.54027143598609	-0.08706435435399178	0.1869250269400114	-0.4657715223009317	0.6413790511639192	0.8377720820997743	MED12 KO	peak185019
28.40416172739397	-1.1161818532179708	0.31098213588059875	-3.5892153420880986	3.3167478168441735e-4	0.003500266223930466	MED12 KO	peak185020
28.163302681381833	0.1402360880287868	0.24461327323865467	0.5732971321305478	0.5664435268734369	0.7921934619199451	MED12 KO	peak185023
35.384439288521456	-0.41035969655190896	0.24493002873682562	-1.67541603072621	0.09385263349178691	0.28577111735963623	MED12 KO	peak185027
37.0975167777364	0.2335551671403062	0.3066755542514882	0.7615708650477571	0.4463161691080917	0.7075260202238229	MED12 KO	peak185029
24.729614220779208	-0.07270190549339435	0.38805946712826056	-0.1873473311485146	0.8513883150012969	0.9420894074381558	MED12 KO	peak185030
85.6711978205456	0.007614106118612838	0.16278251801802027	0.046774716421145085	0.9626927803439944	0.9869995874321595	MED12 KO	peak185032
274.42092634026113	0.19635037004938602	0.08724170409353435	2.2506480368479864	0.024407838361056765	0.11194468836301448	MED12 KO	peak185033
228.40465863783598	0.15960499714267973	0.07474281660386861	2.1353891169043626	0.03272923890972698	0.13868636028609416	MED12 KO	peak185034
770.2054415678198	0.21060425808054423	0.06179396347665301	3.4081687956480526	6.540042522289351e-4	0.006216657205637437	MED12 KO	peak185035
489.69146298521963	0.22514199069106364	0.06313172348928793	3.5662259518269814	3.621591507315582e-4	0.003772114630489816	MED12 KO	peak185036
126.10061878880231	0.21708231666915986	0.13624551217539052	1.5933171904385894	0.11108905217873705	0.31880631171921436	MED12 KO	peak185037
51.507253889721724	0.26352282517697195	0.3516028452662046	0.7494900246824062	0.4535619088018123	0.7131553207662484	MED12 KO	peak185038
34.15135751898392	1.2165731596032965	0.1761798736153017	6.905290227757512	5.010089205839053e-12	3.253217924324825e-10	MED12 KO	peak185039
62.29841006571942	0.8090934754394821	0.1506644105055303	5.370169854477899	7.866251696534586e-8	2.203757186699335e-6	MED12 KO	peak185042
29.07872430194352	0.19427852222492412	0.2002235909687851	0.9703078507627615	0.33189306519259704	0.60814178173224	MED12 KO	peak185043
33.85909951895532	0.8291721511925244	0.21080001138589094	3.933454015211793	8.373386402753926e-5	0.001074623817148936	MED12 KO	peak185045
34.51076224595318	-0.47931991468358465	0.22771322904244407	-2.1049278370833826	0.03529759012484102	0.14659251022596645	MED12 KO	peak185047
79.87160825879417	-0.18883812786568294	0.13964698088426358	-1.3522535658840196	0.1762942131781784	0.42525070243910745	MED12 KO	peak185048
692.2297873824573	-0.06578777659401769	0.06119328681762	-1.0750815982493485	0.2823381973711729	0.5592713839464509	MED12 KO	peak185049
614.5150338526917	0.03534091635033014	0.05428983543024084	0.6509674614088872	0.5150674915722728	0.7581721638461897	MED12 KO	peak185050
186.2942797738406	0.0877135542556737	0.0899348837257079	0.9753006911443948	0.3294111277564998	0.6055991665436595	MED12 KO	peak185051
176.16798550714643	-0.04124079933047425	0.11126653111561631	-0.3706487379176152	0.7108991759990306	0.8757038691302322	MED12 KO	peak185052
110.98683408290047	-0.08205395258091298	0.15437121099582085	-0.5315366255896921	0.595046967943381	0.8106408005718545	MED12 KO	peak185053
67.16659249440295	0.02314953940187546	0.21578899581406316	0.10727859089637037	0.9145679685037172	0.9680125603104712	MED12 KO	peak185054
44.91404281097505	1.234673364035334	0.22794480572826353	5.416545290824511	6.076160458902694e-8	1.7464628035523974e-6	MED12 KO	peak185056
19.80506022271182	0.281373334105124	0.25408501667884703	1.1073983731231514	0.2681217290021238	0.5435911073540042	MED12 KO	peak185057
25.634601719969567	0.360103827886981	0.2535558910209578	1.4202147953928483	0.15554515758019163	0.3942873815404608	MED12 KO	peak185058
26.478564379734884	0.9742234186644884	0.2301163888326925	4.233611624128185	2.2996795533817544e-5	3.4921856641625016e-4	MED12 KO	peak185060
23.222635331016413	1.0340909836376546	0.2560382452652207	4.038814523847707	5.3722022713190424e-5	7.301876935898336e-4	MED12 KO	peak185064
19.665947267315964	-1.063851105034149	0.3851979424650769	-2.7618296666540494	0.005747845645466269	0.03688473703723685	MED12 KO	peak185065
24.337640924481878	-0.031984067507379844	0.24473577924477247	-0.13068815522633895	0.8960220027367175	0.960948733486254	MED12 KO	peak185068
166.15102512984896	-0.46583213257008793	0.1522519438918616	-3.05961369465962	0.0022162265025792356	0.017112405320700446	MED12 KO	peak185069
28.724333531026275	0.8913899511466752	0.22368845170069507	3.984961871609688	6.749096180128538e-5	8.907343739085631e-4	MED12 KO	peak185071
35.42527108066005	-0.5581901414687592	0.2366132648314041	-2.3590822005118386	0.01832019718886074	0.09064244672330773	MED12 KO	peak185072
32.34918121979509	-0.19094730637747714	0.2191278227323747	-0.8713969043113481	0.3835374754986227	0.655464542138091	MED12 KO	peak185074
340.3489333775754	-0.4572419197859833	0.10843347899992882	-4.2167965466300625	2.477973542758237e-5	3.72537491867646e-4	MED12 KO	peak185075
43.67535191157026	-0.10119814486253739	0.22651929079057878	-0.4467528770258111	0.6550534986527248	0.8456149373821579	MED12 KO	peak185076
61.50492636297895	-0.09069850288442172	0.20944639539845122	-0.43303921612915186	0.664986280092493	0.8513511936899809	MED12 KO	peak185077
44.734396378961044	1.1601115426723938	0.18655026748395467	6.2187610788184795	5.010956303407695e-10	2.2218534626035334e-8	MED12 KO	peak185082
51.55909566960423	-0.21528206853877685	0.26010573424922856	-0.8276713666469864	0.4078566392076895	0.6763274155406905	MED12 KO	peak185085
131.57243901705505	0.22437565373914042	0.10719999304954154	2.09305660715339	0.036344101666009064	0.14985192393480404	MED12 KO	peak185086
42.235781620360584	0.257053891889508	0.2089943745585247	1.2299560331827266	0.21871356958740992	0.48321175497058805	MED12 KO	peak185090
24.14026012617427	0.2102559903405575	0.2454079353651812	0.8567611720773594	0.39157688829957865	0.6623219535358769	MED12 KO	peak185098
108.33818900308923	0.085433794738386	0.13463105767316774	0.6345771638055929	0.5257042258270046	0.7651243248311317	MED12 KO	peak185102
34.5391571267813	-0.002336948944448137	0.2626832833676917	-0.008896450944603833	0.9929017527794561	0.9972504860159669	MED12 KO	peak185103
25.435428847304905	0.018313240230457148	0.30821686826811606	0.059416735798270996	0.9526201833694232	0.9828420782333394	MED12 KO	peak185104
165.2040427695329	-0.09357078207916063	0.10067310385956141	-0.9294516458903612	0.3526550733063337	0.6276473796968632	MED12 KO	peak185105
434.92185386983806	-0.26577165501061384	0.07843119275008624	-3.3885963695269905	7.02513378620573e-4	0.0066068364735414045	MED12 KO	peak185106
285.1222317658814	0.04637741191546501	0.08016617185648642	0.5785159855018387	0.5629158080946188	0.7900288142423036	MED12 KO	peak185107
21.905050129136193	0.2101063138389594	0.26740561777820865	0.7857213905402152	0.4320307287107558	0.6962626381847822	MED12 KO	peak185108
36.96011695910995	0.5192265445655317	0.2828623848812142	1.8356153816053584	0.06641456063805588	0.22748018542304455	MED12 KO	peak185110
327.93237880476875	0.3409041816318118	0.094252708744227	3.616916544615406	2.9813337433366944e-4	0.0031933494127675296	MED12 KO	peak185111
51.09650454973556	0.6660292175508302	0.2045437352122623	3.2561702115181776	0.0011292603191067868	0.009792674899136348	MED12 KO	peak185112
32.20913708408262	0.7745733477453371	0.22015987361596634	3.518231251787764	4.3443360282014424e-4	0.004398832169382707	MED12 KO	peak185113
34.55310799276699	0.11043639262113603	0.1974078842268612	0.5594325325640109	0.5758665639433094	0.7982705615340246	MED12 KO	peak185119
76.30569593292564	0.17399668037820798	0.1387121101530974	1.2543726729134665	0.2097065804181992	0.4717415974275324	MED12 KO	peak185123
176.39225652428897	0.06203899881768065	0.10274373204513665	0.6038227109603739	0.5459615184488452	0.779175536380905	MED12 KO	peak185125
116.52720120627237	-0.1299819322924664	0.1184070716626099	-1.0977548086218871	0.27231156970798803	0.5482692468968202	MED12 KO	peak185126
24.70377142230607	-0.18078849720479265	0.2942824162141407	-0.6143367297665456	0.5389928359087934	0.7746000657378393	MED12 KO	peak185127
26.089424840921478	-0.04369357087899192	0.3550741091519399	-0.12305479265539744	0.9020637093583318	0.9632905447231631	MED12 KO	peak185128
32.350216102251984	0.8960907859423587	0.21531503392855542	4.161765992799622	3.157958726895206e-5	4.6077875761449074e-4	MED12 KO	peak185130
27.59038955050128	0.4059310143514774	0.20656121110487688	1.9651851002431182	0.049392817828731596	0.18590063075835142	MED12 KO	peak185131
31.058736570951115	0.297239145256642	0.2090072028311381	1.422147855338692	0.1549833327468363	0.3933546125063022	MED12 KO	peak185135
74.51723273539022	0.09997732004054802	0.14507663501977583	0.6891345393206826	0.49073860629021615	0.7408683015851784	MED12 KO	peak185136
171.38529054655652	0.09665134037736571	0.09232581642522021	1.0468506439436578	0.2951684684940866	0.5719226711093347	MED12 KO	peak185137
371.5208912539737	0.09838418269527319	0.07664458716619463	1.2836416286245869	0.1992673769774572	0.4575639483294014	MED12 KO	peak185138
119.26789284801599	-0.02477524141313866	0.11956670538073488	-0.20720853129010408	0.8358470048951961	0.9356066212223852	MED12 KO	peak185139
47.02274975040345	0.07902864310820586	0.21016975120042197	0.37602291793571474	0.7068998581890322	0.8735831797480237	MED12 KO	peak185140
96.49079767743922	-0.02602498677771304	0.21992639811893336	-0.11833498388692322	0.9058022389928773	0.9648727979314402	MED12 KO	peak185142
47.35411702627048	-0.25470610002001487	0.23034501849557962	-1.1057590986058279	0.2688308027079845	0.5442965038517932	MED12 KO	peak185143
28.606515545094187	0.016312188672722324	0.314158672742428	0.051923407144313795	0.9585897232259921	0.9852611456245711	MED12 KO	peak185144
38.50625042966828	0.4916269618609703	0.2221348198391274	2.2131918004435875	0.026884425165367883	0.1201460454135644	MED12 KO	peak185145
42.1218355389035	-0.278427705662534	0.22203228974194517	-1.2539964614432155	0.20984329160740195	0.471917261661532	MED12 KO	peak185147
57.11553618614832	-0.27609134312324624	0.19685379514064655	-1.4025197884855949	0.1607600855500489	0.40220303614737557	MED12 KO	peak185149
36.01074019422062	0.07932852281340987	0.24565133195114186	0.322931376692831	0.7467472131465891	0.8939140507819587	MED12 KO	peak185150
55.50816243900955	-0.2783341364889998	0.22311218856741807	-1.2475075354518126	0.21221145895991403	0.4748601515376306	MED12 KO	peak185151
125.77647976848579	0.010030412576995064	0.2545528747540224	0.039404043606608555	0.9685682560831195	0.9891020291230528	MED12 KO	peak185152
173.42088949331054	0.029212960837834603	0.2296298714103975	0.127217598731416	0.8987681767796663	0.9621685654122739	MED12 KO	peak185153
53.03932297012758	0.17942711633926256	0.2661811521624932	0.6740789679568646	0.5002611101078638	0.7478808127411964	MED12 KO	peak185155
52.439556099658226	-0.5250150299626826	0.2526838729767756	-2.077754404258863	0.03773198534949991	0.15375681420137607	MED12 KO	peak185157
44.972827292530624	-0.1033075988522726	0.29388994945164054	-0.35151797142103974	0.7251997924121926	0.8824465528306967	MED12 KO	peak185158
101.59055064552325	-0.09410684312538745	0.2101382310518475	-0.447833041395349	0.654273695425287	0.8451737012124146	MED12 KO	peak185159
24.175915146481085	0.18772862363916865	0.3857215105524476	0.48669472275553244	0.6264746855692823	0.8295441254626004	MED12 KO	peak185160
94.85448977814372	-0.7634307342440982	0.1850578612019663	-4.1253623557818715	3.7015150699819056e-5	5.285294680652428e-4	MED12 KO	peak185161
19.40885065680594	0.2567916428610617	0.2642265961942944	0.971861449830109	0.33111948028098914	0.6074404328108051	MED12 KO	peak185164
27.175676732647343	-0.24847241007018747	0.2471842704111841	-1.0052112525479902	0.31479513795983977	0.5914917896799261	MED12 KO	peak185165
76.04532591543952	0.6039974557491333	0.16247956240813935	3.7173749534844656	2.0130356862109724e-4	0.00228633970778162	MED12 KO	peak185166
60.06575772494126	-0.24822050043280838	0.17807627520045832	-1.393899890108267	0.16334783749016937	0.4061550391037972	MED12 KO	peak185167
33.14462765267886	0.8877356867311655	0.22154222161317447	4.007072242334029	6.147606377331122e-5	8.209170018536486e-4	MED12 KO	peak185171
42.79008016264949	1.3022000496686685	0.19076786609068655	6.826097478333344	8.725565252074993e-12	5.376655771101461e-10	MED12 KO	peak185173
28.2487704696014	0.008473515470416337	0.2394139490715808	0.035392739242118665	0.9717665743317913	0.9904225835719696	MED12 KO	peak185174
26.09880357366649	0.7302364508199335	0.24105584944455846	3.029324749855879	0.002451010595401423	0.018598350887511578	MED12 KO	peak185175
25.48100894330914	0.4499584123586784	0.26704789273435153	1.68493526667248	0.09200106148273131	0.28219762513125995	MED12 KO	peak185176
169.31335627220864	0.8250325341873505	0.11839681003025444	6.968367931336379	3.2063877688283436e-12	2.1627574008578992e-10	MED12 KO	peak185177
88.33281518749898	0.1706153091244974	0.13027750617753733	1.3096298365735464	0.1903210898431173	0.4452080060535326	MED12 KO	peak185180
20.200491212235878	0.5065488681854388	0.29521201491111104	1.7158816125351866	0.08618371277369265	0.2705858176008187	MED12 KO	peak185183
31.912841244843097	0.7538930989271004	0.2408993373997834	3.129494281987088	0.001751074805597712	0.014076814630671605	MED12 KO	peak185184
26.435726308022613	-0.07564992428852008	0.2891732776001146	-0.2616075901492293	0.793623991676476	0.9162916776691598	MED12 KO	peak185186
45.14326851545793	0.7270434387868346	0.23698575805594294	3.0678781912928645	0.0021558447458782087	0.01673230542779464	MED12 KO	peak185187
35.86620532779212	1.0916732934329838	0.21075427402073796	5.179839405418485	2.2207700433855142e-7	5.630911269990746e-6	MED12 KO	peak185188
24.502749823192904	0.9745760701672223	0.23212367586187133	4.198520752131973	2.6866423612490602e-5	4.001207430973371e-4	MED12 KO	peak185190
42.75360361432005	-0.17750453747751024	0.18278277122940728	-0.9711229142856553	0.33148707438367275	0.607796282698619	MED12 KO	peak185195
56.633568782560864	0.06007940976315348	0.16826956324771641	0.3570426439789836	0.721059881589745	0.8806644990073879	MED12 KO	peak185197
111.66868558779181	-0.23242916005379463	0.1218037691094167	-1.9082263361243181	0.05636196913398402	0.20345119559408673	MED12 KO	peak185198
807.6343780917374	0.15357901076951963	0.07707716748356848	1.9925357376717303	0.0463123080886943	0.17764724353492536	MED12 KO	peak185199
90.81133088300105	0.4006508455467966	0.17773337511170023	2.254224032458728	0.02418207764010157	0.11117759277546854	MED12 KO	peak185200
422.3179501686104	-0.17573613800812168	0.10855944660410566	-1.6188009749994012	0.1054900922972003	0.30833242595669424	MED12 KO	peak185201
34.42189668686641	0.06072407964106316	0.25856967653854895	0.2348460981735037	0.8143281869550384	0.9258109812060014	MED12 KO	peak185202
42.66137573630722	0.1025154106331138	0.17976061769289278	0.5702884867043209	0.56848204847092	0.7935617766593254	MED12 KO	peak185204
41.42311011870602	-0.4154101373866543	0.2457835394359362	-1.6901462902682767	0.09099997078582771	0.2802605000930494	MED12 KO	peak185209
76.22343513626613	-0.06662549236254846	0.1778201477486752	-0.3746790968631665	0.7078991399431225	0.8742060239892225	MED12 KO	peak185213
22.782710771607942	0.07388162012156146	0.2617739715826151	0.28223440120838994	0.7777637817253489	0.9089277149578551	MED12 KO	peak185215
74.92477368797888	0.2458451915316273	0.19590207670536752	1.2549391801566918	0.20950083948441642	0.4714519145552923	MED12 KO	peak185216
223.27997570984363	0.20093748593882177	0.09965488086910568	2.016333612427357	0.043765102392720745	0.17070067578858847	MED12 KO	peak185217
374.12441673746326	0.0894599025004768	0.0799198884549737	1.1193697117192285	0.26298244686429617	0.53779501093336	MED12 KO	peak185218
225.2528098973153	0.20245695554538487	0.10531926942007357	1.9223163686966966	0.054565961572670525	0.19914286035589437	MED12 KO	peak185219
24.450188524844872	0.8374767497391051	0.30350526121776505	2.759348376297884	0.005791675644037364	0.03712384554880265	MED12 KO	peak185221
35.390133630550196	-0.04128503959496348	0.20737349555854484	-0.1990854206501431	0.842195925589651	0.9381485336032505	MED12 KO	peak185222
28.871874626406033	0.03660445196451428	0.24605179470669983	0.14876726263325063	0.8817372837620052	0.9552394357782391	MED12 KO	peak185224
234.3956079049087	-0.1992413168447499	0.1014607012037793	-1.9637289559489894	0.049561532764359435	0.1862908728517048	MED12 KO	peak185225
71.38851675762702	-0.07656121439041261	0.1861108665614517	-0.41137422980690364	0.6807981472168596	0.8595008534679546	MED12 KO	peak185226
36.17952754676001	-0.5917672996810396	0.2559843006935594	-2.3117327823531193	0.020792413649069273	0.09945559305032152	MED12 KO	peak185227
29.185867363339668	-0.12264519730410753	0.3047294461519257	-0.40247241890421587	0.6873363826958241	0.8629969610179707	MED12 KO	peak185228
43.695691250793644	0.013906654211131428	0.19285684991088112	0.07210868692274956	0.9425154130599043	0.9791157383353205	MED12 KO	peak185229
24.51671940339702	0.7431468383204103	0.23785167575443875	3.1244128760633374	0.001781602735750891	0.014275099248283709	MED12 KO	peak185231
143.77447319041167	-0.44403723446124016	0.12249355002440089	-3.624984616518889	2.889786528668117e-4	0.0031108002640613903	MED12 KO	peak185232
37.80740863894547	0.1018062198582996	0.19610095058560287	0.5191520977041807	0.6036546805287348	0.8159798963507908	MED12 KO	peak185233
36.06820999859995	-0.25128960435117065	0.22914019910752217	-1.0966631142414913	0.27278868642497517	0.5488532113186007	MED12 KO	peak185234
40.012580260094154	0.3251447843565016	0.1666411846692089	1.9511670239378716	0.051037180328874276	0.1901642918071085	MED12 KO	peak185235
52.96059617735882	0.41713947963529346	0.1639169865265295	2.544821549460224	0.010933359663961048	0.06098381370635182	MED12 KO	peak185236
23.487664957073644	0.4667972681994072	0.24233593014823823	1.9262404378660016	0.05407435873863496	0.1979553237587924	MED12 KO	peak185237
24.735947834179278	0.026248993539146205	0.2522408709181632	0.1040632053148215	0.9171191901835756	0.9690519519348717	MED12 KO	peak185241
36.10367409664609	-0.07729729342325938	0.21070539104555772	-0.36685009832779514	0.7137308358546682	0.8771814566213676	MED12 KO	peak185242
517.5351997783042	-0.09357023754799437	0.10271402353414374	-0.9109782124043672	0.36230685358423137	0.6364438055627775	MED12 KO	peak185243
166.7623583415648	-0.009039577213187263	0.10546326304141763	-0.08571304312514237	0.931694533374164	0.9746917140522384	MED12 KO	peak185244
24.104424384879323	0.25409945138607837	0.2471444133501355	1.0281415951979844	0.30388322692086994	0.5804484292063997	MED12 KO	peak185245
50.49570914810955	0.19539312270248496	0.15986863916171828	1.222210458080094	0.22162805003152353	0.4871491324637932	MED12 KO	peak185248
187.26308146216803	0.14387956159799392	0.11833899983243332	1.21582539823495	0.22405144147146824	0.49018428307510703	MED12 KO	peak185249
34.92940776218128	0.012856412433677323	0.20862114135215737	0.06162564517838294	0.9508609538535838	0.9823461734365221	MED12 KO	peak185250
25.72891736472984	0.21887091267046244	0.23226742827947838	0.9423228831168853	0.3460273559535229	0.6215907428263479	MED12 KO	peak185251
65.09983657398809	0.06202963688692393	0.15062293336702598	0.4118206670147304	0.6804708720947591	0.859322981822808	MED12 KO	peak185252
28.91157250414954	-0.3735498045332782	0.22441366070178292	-1.6645591153636503	0.0960007478690737	0.2900390682756042	MED12 KO	peak185254
199.28385777811013	-0.07866677244319337	0.09586749807205526	-0.8205781315380359	0.41188660828191254	0.6795933671001877	MED12 KO	peak185255
126.7621095160948	0.014108433034440475	0.10642501067965332	0.13256689329266633	0.8945359165995526	0.9603247608610287	MED12 KO	peak185256
28.383256698512238	-0.18264772272724344	0.25210325938116285	-0.7244956815536153	0.4687614774250991	0.7252573530848986	MED12 KO	peak185260
29.984940829776214	-0.04043227350222019	0.2662565511885538	-0.15185456779085008	0.8793016422738158	0.9542788267521746	MED12 KO	peak185261
23.307929784286557	0.2761317694521098	0.2535792185966244	1.088936904925795	0.27618171041487266	0.5525676552813893	MED12 KO	peak185263
212.48748249492948	0.1569779448818295	0.10589326116395834	1.4824167577460374	0.1382294377598059	0.3661557584390833	MED12 KO	peak185264
84.2154893304237	-0.03074409679033955	0.15094031404349853	-0.20368380034958455	0.838600602268179	0.9367439235385759	MED12 KO	peak185268
60.884391251257895	-0.6003001022307082	0.20056918867955525	-2.992982651935606	0.0027626545238913034	0.020499965764666537	MED12 KO	peak185271
16.755302702227922	0.37341158552728665	0.283313243216567	1.3180166987176372	0.18749805797710392	0.4410694961152936	MED12 KO	peak185274
24.432249234585928	0.0900005861243847	0.23284569579722908	0.38652458580450055	0.6991081978654664	0.8694665007418207	MED12 KO	peak185275
102.90623669319143	0.1985072748131183	0.11985878877614727	1.6561762123581767	0.09768613902517496	0.29338976074782736	MED12 KO	peak185276
254.9188708956094	0.14942350090445408	0.09008090420942651	1.6587699936610725	0.09716214900114514	0.2923629354752915	MED12 KO	peak185277
74.61722386107259	0.18108434763172063	0.13575295098844864	1.3339256812703046	0.18222821411375748	0.43370921857166067	MED12 KO	peak185278
554.4646997679705	0.02284002064399927	0.07502188844448776	0.30444475762429896	0.7607890733630798	0.9006594518993117	MED12 KO	peak185279
30.892815091054736	0.08088026470106062	0.23320124014002336	0.34682604883446105	0.7287220062645268	0.8844293751055928	MED12 KO	peak185280
25.49879382692739	0.3631419799325036	0.22196286324408918	1.6360483669430859	0.10182946512890688	0.30141740350527985	MED12 KO	peak185281
60.78924968025955	-0.3024191189240619	0.16606988638259196	-1.82103526118726	0.06860149700091248	0.23255014528952672	MED12 KO	peak185282
102.50674876827644	-0.14444741683504744	0.14145182395979813	-1.021177477895942	0.3071703608243734	0.5839274606352312	MED12 KO	peak185283
26.82684859965578	0.33265614489968737	0.20631278117210605	1.612387477934223	0.1068776480399551	0.3110274953915513	MED12 KO	peak185284
75.39630257426084	0.5195906483838814	0.16963336117764866	3.063021594200092	0.002191142476098416	0.016951332579188697	MED12 KO	peak185287
24.874580776211186	0.7362337565544343	0.3165612986157012	2.3257225686586747	0.020033355708782587	0.09681695177311819	MED12 KO	peak185288
131.691536780102	0.2298641226038617	0.14262156294074677	1.6117066582656967	0.1070257881137167	0.3112860409886006	MED12 KO	peak185289
45.320560710817155	0.31961192129274224	0.21130563775954606	1.5125574721127064	0.13039210365092124	0.3527523872085693	MED12 KO	peak185292
29.2694432090423	1.2854950322225966	0.212545073682192	6.048105514525982	1.4655896454981948e-9	5.964419142264242e-8	MED12 KO	peak185294
26.40160098774322	0.9100486036404466	0.2396923685011764	3.7967358298934752	1.4661388273900437e-4	0.0017410999382363405	MED12 KO	peak185296
390.8733034593987	0.6155012681145416	0.08417902937536939	7.311812368017587	2.635629803052523e-13	2.1333269486203525e-11	MED12 KO	peak185297
27.308484381269146	0.10948959813166988	0.2978394543850328	0.3676128079059898	0.7131619632682099	0.8768787046021194	MED12 KO	peak185301
108.0880084538186	-0.2950615153829821	0.1359093029826139	-2.171017795748152	0.029929827196877926	0.13001747601878763	MED12 KO	peak185305
893.2475319538435	-0.1050211847350215	0.08431617814387499	-1.245563865048722	0.21292455530201604	0.47564088849631997	MED12 KO	peak185306
142.82240175121498	-0.10705040214284385	0.09747412563594521	-1.0982442924665459	0.27209783007615956	0.5479995436172285	MED12 KO	peak185307
40.71852759780341	-0.05854958837734717	0.23440055183532196	-0.24978434529659796	0.8027541267247178	0.9205266156827789	MED12 KO	peak185308
38.11055632508176	0.03392452050415569	0.2982321050371295	0.11375207407643832	0.909434331243776	0.9663289551240597	MED12 KO	peak185309
46.315003228619986	-0.02556636401819679	0.1865431358363785	-0.13705336250282438	0.8909886158445199	0.9589778270374686	MED12 KO	peak185310
30.3405652131318	-0.1434067608180935	0.22590781032229507	-0.6348021372678524	0.5255574691994966	0.76504853963972	MED12 KO	peak185314
64.7554486800638	-0.6965507181042877	0.2060670307844846	-3.3802142703399065	7.242934028181791e-4	0.0067763362033642395	MED12 KO	peak185316
70.915550649916	-1.541229006735654	0.20409070614322417	-7.551686384259311	4.296581009015008e-14	4.011057414805704e-12	MED12 KO	peak185317
300.176589641439	-0.7387101190334336	0.09642410947371295	-7.66105202386982	1.844161302438475e-14	1.8229497042372204e-12	MED12 KO	peak185321
48.66582678658757	0.28527927794559566	0.16832422930630156	1.6948200453451632	0.09010956364453576	0.27852428223637365	MED12 KO	peak185325
91.32398645491652	0.2803183753539054	0.11403668442287222	2.458142103767463	0.013965790055049726	0.07376574584645369	MED12 KO	peak185326
33.88765591273832	0.0523999446356727	0.22185691121963777	0.2361880202316388	0.8132867750516348	0.9253859231699769	MED12 KO	peak185328
17.38104828778727	-0.15377550991507857	0.2996937668365694	-0.5131088028231707	0.6078752142043586	0.8185273312100383	MED12 KO	peak185329
23.031893405598826	0.10803054399116707	0.2721458802390602	0.3969582192325313	0.6913982708918258	0.8655334187492862	MED12 KO	peak185330
47.852072796513255	-1.4205243389502231	0.25766539836488406	-5.51305820635876	3.526515382190099e-8	1.0667161435568809e-6	MED12 KO	peak185331
27.1215657161521	-0.5293561465711231	0.25606949155171543	-2.067236293411451	0.038711893893071565	0.15659933435914886	MED12 KO	peak185336
25.226363319622685	0.1612340714448471	0.2630642375540475	0.6129076036484092	0.5399374353281978	0.7751211966223158	MED12 KO	peak185338
24.15153216481921	-0.08330555282420896	0.23424822656626562	-0.3556293853120931	0.7221181341779797	0.8809995607873173	MED12 KO	peak185339
77.1128793029675	0.09526492811169542	0.2229930966163909	0.42721021214202487	0.6692262238388096	0.8534960875620877	MED12 KO	peak185340
139.02888148033608	-0.147926833268542	0.11996664657977033	-1.2330663354016476	0.2175510161151682	0.48173211861995596	MED12 KO	peak185341
187.95971931462188	-0.03513054652013713	0.09592513750385961	-0.36622878459489966	0.7141943649762048	0.8773509860422025	MED12 KO	peak185342
30.850274237327735	0.17566353603148155	0.21476007534121724	0.8179524790740647	0.4133843225962662	0.6808955221972525	MED12 KO	peak185343
31.98988626420645	-0.48449989447908837	0.22733500440212503	-2.1312155413693934	0.033071389239310474	0.13975847413696807	MED12 KO	peak185344
51.56917209807569	-0.39301191226792803	0.19679223392859702	-1.9970905580071125	0.04581534644827018	0.17632427469817905	MED12 KO	peak185345
121.02120200651993	0.4946546090700121	0.19831402549944327	2.494299673582092	0.012620594313780079	0.06819545932551482	MED12 KO	peak185349
21.116644224843757	0.6447706326626648	0.2674912333084401	2.410436501742057	0.015933444635104353	0.08154824708150865	MED12 KO	peak185350
40.85803586968283	0.37978182549058664	0.2687287521060441	1.4132534107876908	0.1575812272429687	0.39731844508064074	MED12 KO	peak185351
31.108117787844765	0.15557066555702856	0.2262926295069839	0.6874756190511601	0.4917830595965489	0.7416784557373494	MED12 KO	peak185355
67.09080320632096	-0.020086844967246907	0.160885665150691	-0.12485167617906097	0.9006409757443005	0.9628101562686052	MED12 KO	peak185356
30.299946262934924	0.1826827869501297	0.20783922428353882	0.8789620322144287	0.3794218624885211	0.6517319587648784	MED12 KO	peak185357
53.70210379494114	1.0314293876401823	0.17291403644371725	5.9649835771193045	2.4465864808827535e-9	9.529359766914696e-8	MED12 KO	peak185359
26.16118112679458	0.3096831870160027	0.23362549952029832	1.3255538785443932	0.18498751181244286	0.43757974671002364	MED12 KO	peak185361
333.4068404773749	-0.04896648593437266	0.07820241699907259	-0.6261505438502414	0.5312162025324976	0.7688946401751361	MED12 KO	peak185363
94.0525424153819	0.014748911601855609	0.12467210616148139	0.11830161578205874	0.9058286771823768	0.9648727979314402	MED12 KO	peak185364
98.16706505111875	-0.1868873902414229	0.1450961560763448	-1.2880244059883221	0.19773746757307623	0.4553390917067496	MED12 KO	peak185365
23.572747925914804	0.17370074631158083	0.2752478828198442	0.6310702357891407	0.5279946015330593	0.7666723242990071	MED12 KO	peak185366
37.780399029325444	1.1374297405236735	0.18985385740763983	5.991080487142647	2.08451436253594e-9	8.246616527660461e-8	MED12 KO	peak185367
29.568373589348504	-0.05009862407428902	0.2669755364202455	-0.18765248961024242	0.8511490763191282	0.9419639796202264	MED12 KO	peak185368
39.948529248986134	0.3263855721537364	0.17887214642075752	1.8246863957565864	0.06804836737621525	0.23126535796750444	MED12 KO	peak185370
24.81189937482526	0.12511241860331254	0.32408965708351417	0.386042614655464	0.6994651084849017	0.869746789109345	MED12 KO	peak185377
33.770093131194756	0.18286500615082932	0.221723527099626	0.8247433573824732	0.40951731062966384	0.6775107322364243	MED12 KO	peak185379
28.509208860358967	0.48166491960232083	0.24030895034007468	2.004356970144848	0.045031835217106596	0.17422676566970166	MED12 KO	peak185381
24.157011500576548	-0.24301129543888594	0.294639325189455	-0.8247754955406177	0.40949906111213363	0.6775013330825139	MED12 KO	peak185382
33.76284287810025	0.1354609747155424	0.21597482327190856	0.6272072488051044	0.530523392241061	0.7685366746173868	MED12 KO	peak185383
87.16825687110259	0.28970471220517613	0.1513784016692061	1.9137783792845318	0.0556484792035978	0.20170240660704508	MED12 KO	peak185384
461.97710348034235	0.016724202244138647	0.08734499410415224	0.191472933459659	0.8481550841901435	0.9407061460924948	MED12 KO	peak185385
103.57079529633093	-0.13777074251835703	0.13979809140696717	-0.985498021695387	0.324379502696579	0.6007941652591237	MED12 KO	peak185386
20.70368403244566	-0.09183006713365689	0.29137530434018233	-0.3151607763794723	0.7526395850098255	0.8966702321450426	MED12 KO	peak185387
25.268572041559974	0.025622669673968864	0.2454950308354089	0.1043714391561248	0.9168745871223928	0.9688956965642399	MED12 KO	peak185388
51.889237306514524	0.21779006601750267	0.16083078204726167	1.3541566063734178	0.17568641984363134	0.42445034873670134	MED12 KO	peak185389
286.47670924050504	-0.05901651263291286	0.0976159301367524	-0.6045787050354924	0.5454589595104138	0.7788615295888451	MED12 KO	peak185392
23.91626391412615	0.9067357762033897	0.24240878360492932	3.7405236011627405	1.836373008396641e-4	0.0021125519411555062	MED12 KO	peak185393
40.97774406807518	-0.10331128643637322	0.23968397191495575	-0.43103126842803635	0.6664456349237589	0.8521666324960062	MED12 KO	peak185396
82.36203911363089	-0.14301084272085363	0.13374401610773753	-1.0692877848505102	0.2849400130597715	0.561922446734766	MED12 KO	peak185397
179.83854921369635	-0.12855207533154264	0.10994739966528704	-1.1692143308790734	0.24231728870751487	0.5134079105540913	MED12 KO	peak185398
26.06790098099778	-0.11440287567407685	0.2440219042172113	-0.46882215775286873	0.6391967604970985	0.8363835483931152	MED12 KO	peak185399
81.84779298104665	0.09393652879096832	0.15846388771264647	0.5927945486312309	0.5533186564487912	0.7839548450044452	MED12 KO	peak185400
98.40072619204001	0.19741103173067065	0.19041972633719284	1.0367152370605643	0.299868588729402	0.5764801881129596	MED12 KO	peak185401
31.231850751513733	0.0010881416454454722	0.21793473419252726	0.004992970255416878	0.996016202673175	0.9984099998987193	MED12 KO	peak185402
52.09392042307003	0.004751303000624509	0.26353591158253686	0.018029053316084582	0.9856156759804202	0.9952411084668242	MED12 KO	peak185406
39.989219548580934	0.33119192695728966	0.21251648315032287	1.5584293606205692	0.11913150112324908	0.3331147309780667	MED12 KO	peak185408
112.30157117353549	0.5363811647439518	0.132848367157437	4.037544278645841	5.401365209340304e-5	7.335373276488366e-4	MED12 KO	peak185410
101.49116673895938	0.737376588306723	0.14570991418355117	5.060579387740547	4.1798437647762624e-7	9.928063307329084e-6	MED12 KO	peak185416
71.30777098595883	0.2310353182205586	0.21043161425510773	1.0979116376519016	0.2722430757192456	0.5481781934808261	MED12 KO	peak185418
127.36466148883434	0.08328505018999205	0.13424333115670783	0.620403631766035	0.5349920819862526	0.7715369554481349	MED12 KO	peak185419
30.290003187573472	-0.20827762791224294	0.27206511606584377	-0.7655433042060295	0.44394809037313665	0.7057001350202793	MED12 KO	peak185427
165.69698170308467	-0.024563457017193844	0.1529209652575769	-0.16062844604609752	0.8723860491088413	0.9511044249209131	MED12 KO	peak185428
231.60105888841412	0.09236257346339523	0.08927978652196214	1.0345295061909086	0.3008886901764312	0.5774683117340109	MED12 KO	peak185429
745.6361853599814	0.23776787835990643	0.07631501432781947	3.115610741269714	0.0018356440894169272	0.014640659540550991	MED12 KO	peak185430
49.55611507036136	0.010032661695382718	0.18672413014109077	0.053729861736680366	0.9571503909328911	0.9848027109853286	MED12 KO	peak185431
36.70604007073293	0.16003618983138615	0.2228156822679279	0.7182447312615472	0.4726064015835889	0.7281251959163817	MED12 KO	peak185432
124.94836245513687	0.14741228675729376	0.11975904932048705	1.2309072892087172	0.2183575410552114	0.48275708954143104	MED12 KO	peak185435
26.4993607967458	-0.28604474416940334	0.2293275953988192	-1.247319336654398	0.21228043004397293	0.47491992572314784	MED12 KO	peak185437
228.1781358452563	0.06890611089591185	0.07730771376862886	0.8913225800744564	0.3727561383598483	0.6456074259415777	MED12 KO	peak185440
861.4308405248823	0.06094943630810888	0.06147963303401919	0.9913760590337791	0.3215019860603762	0.597914146620183	MED12 KO	peak185441
115.649752358611	0.10701402320345212	0.159226880634587	0.6720851578386489	0.5015294847424168	0.7487503471338642	MED12 KO	peak185442
48.66817634264601	0.8936688285197405	0.18192359743284695	4.9123304570184665	9.000019784463057e-7	1.9758120067769386e-5	MED12 KO	peak185444
109.75160697016065	0.5119799530543971	0.13615085138433622	3.760387451483091	1.696503906092402e-4	0.0019765488092511954	MED12 KO	peak185445
120.22839657238097	1.0927933167240398	0.12849134157348419	8.504801205605526	1.819070236846143e-17	2.830310560204702e-15	MED12 KO	peak185448
26.678009958163532	0.9899398189401524	0.2036099234917592	4.861942885510778	1.1623916528676926e-6	2.4813766873753635e-5	MED12 KO	peak185449
36.434111830089705	1.1792359708336648	0.22682946475359628	5.19877773425363	2.0060322151742913e-7	5.1408754014552525e-6	MED12 KO	peak185451
104.06017789869064	1.1814779555908554	0.1504253341114901	7.854248505209798	4.021761873741546e-15	4.3914754092200287e-13	MED12 KO	peak185453
24.148973213465673	1.024984781325595	0.26169809304214947	3.916668896630093	8.978092287392112e-5	0.0011430930572444336	MED12 KO	peak185454
52.51712964348459	0.7216349184108154	0.18838698349460317	3.8305986168704087	1.2783188661231022e-4	0.001549252478976236	MED12 KO	peak185456
26.210496572327187	0.713991398973759	0.26057926138457244	2.74001620535728	0.006143615512798151	0.03892039833578224	MED12 KO	peak185457
66.37515237317537	-0.2786725214952423	0.1763239737144176	-1.5804573571294003	0.11400216514007985	0.32406008768927497	MED12 KO	peak185459
76.32954372431296	-0.015899598665796922	0.1457052708333257	-0.10912164381468872	0.9131060081162639	0.9676542357803559	MED12 KO	peak185462
402.09546229689687	0.046322591062542905	0.07230994401447158	0.6406116294775757	0.5217750419005871	0.76245820327538	MED12 KO	peak185463
321.93361648071095	-0.06631354801941682	0.06883189259872402	-0.9634131144121135	0.3353402475681031	0.6115895927522873	MED12 KO	peak185464
105.80588258092635	0.045299220529404015	0.11074213491283512	0.409051356695073	0.6825019727256922	0.8604208805537105	MED12 KO	peak185465
89.17557510126476	0.13274057473241582	0.15688242053847626	0.8461150349210763	0.3974885741486633	0.6673454177266231	MED12 KO	peak185466
53.548274961007586	0.004143337607194546	0.19003559748711712	0.02180295514094632	0.9826051368867664	0.9941683314380712	MED12 KO	peak185467
52.22398380862305	0.1984378159766448	0.19082903866147657	1.039872219493103	0.2983992706646386	0.575131704230808	MED12 KO	peak185475
31.961917327687235	0.4498281882018481	0.43732623650690367	1.0285872436897507	0.30367367480647955	0.5801846984337212	MED12 KO	peak185476
155.6280863620431	0.06432739975420748	0.1065178576428914	0.6039118808591665	0.5459022294176927	0.7791365771301217	MED12 KO	peak185477
214.28335343499853	-0.09574546756201084	0.10625455531126517	-0.9010951792281404	0.36753771587096995	0.6410196161487285	MED12 KO	peak185478
38.534296514016674	0.21690519811550682	0.19233267615951427	1.1277605160321948	0.2594210725414692	0.5337776905938744	MED12 KO	peak185481
21.55795442172288	-0.5057108233746513	0.34550645402624003	-1.4636798169224483	0.14328145264928455	0.37470099042476723	MED12 KO	peak185484
73.4520651269746	0.21249322060095546	0.17554513304144354	1.210476285610203	0.22609618508596105	0.49297138332408785	MED12 KO	peak185488
43.148522399773874	0.45423466327923573	0.19306811360027407	2.3527171567008613	0.018636804131122568	0.09177380712383319	MED12 KO	peak185490
44.1636555298924	0.49736790267957864	0.16133999904792484	3.082731533498021	0.0020511010288544003	0.016047223964636814	MED12 KO	peak185491
48.11706552184971	0.04284283366425559	0.18685083174429662	0.22928896416626904	0.8186443303437723	0.9278599928878701	MED12 KO	peak185494
41.27181192115224	-0.08086866150965691	0.2089741406423421	-0.38697927533561727	0.6987715508501957	0.8692848603493257	MED12 KO	peak185495
29.032933790594512	0.3035341885268746	0.27589958502193235	1.1001618161286668	0.2712616241756583	0.5470827478431536	MED12 KO	peak185498
45.13582693730535	0.15077098696748392	0.20227892535358719	0.7453618151467511	0.4560530212263975	0.7151066434968626	MED12 KO	peak185499
341.5536820244831	0.03294558866333053	0.09806503608095117	0.3359565241594818	0.7369036515464947	0.8888179006756671	MED12 KO	peak185500
560.2772503910508	0.08194455266206084	0.09461410564627268	0.8660923453467009	0.3864395225884629	0.6580051309415106	MED12 KO	peak185501
23.941488170830738	0.08505897883663789	0.25825253087876465	0.3293635827970584	0.7418808902858248	0.891457882245974	MED12 KO	peak185502
29.42064651989022	0.2010351667128038	0.24677718452165842	0.8146424358575982	0.41527701235693365	0.682343888180528	MED12 KO	peak185504
53.748595980993024	0.05143386757168761	0.20589906957699616	0.24980135984759202	0.8027409680747905	0.9205266156827789	MED12 KO	peak185505
28.727878622508694	0.20004813909596608	0.21918977688718344	0.91267093719854675	0.3614156334925704	0.6356561626259074	MED12 KO	peak185509
231.45251977529634	-0.20062002123191836	0.09156491412193384	-2.1910141363181928	0.028450769491639532	0.1251892125027418	MED12 KO	peak185512
880.0108996797602	-0.15511483692564582	0.05817601711550459	-2.666302105516706	0.007669074242728252	0.04629009489207179	MED12 KO	peak185513
434.47180974641117	-0.1339844072563324	0.06051969502605312	-2.2138975948020465	0.0268358242394659	0.11999858970360751	MED12 KO	peak185514
94.58309043133352	0.12216335453965468	0.13154281232657694	0.9286965390124381	0.3530463749027039	0.6280067131760078	MED12 KO	peak185515
95.78280908240774	0.305275241930102	0.13328469536087204	2.2903998175001323	0.021998150107394015	0.1037153004611548	MED12 KO	peak185520
20.949052048006298	0.5321603409745351	0.23575339305013893	2.257275427044894	0.02399086983559874	0.11050715943568246	MED12 KO	peak185524
21.68905454976613	-1.1168376211405289	0.33869475789700526	-3.297475367127328	9.755823161951417e-4	0.00869154072785598	MED12 KO	peak185525
177.43637203180788	0.3185870116323173	0.10073852528163134	3.162514149791792	0.0015641313405163157	0.012814422074212623	MED12 KO	peak185526
75.81992709518458	-0.10504272623134	0.14120067739511583	-0.7439250871113275	0.45692179719119835	0.7159080138731978	MED12 KO	peak185527
690.4958986801688	-0.044225194345200225	0.06037835319436064	-0.7324677140967613	0.4638831418204187	0.7213688733484813	MED12 KO	peak185528
233.80890394498522	-0.07042166151379638	0.08799730913676689	-0.8002706242340417	0.42355401903135587	0.6893359179346705	MED12 KO	peak185529
158.26164811133444	-0.09476637813384443	0.16407481400811752	-0.577580286814501	0.5635475192825773	0.7904749761629883	MED12 KO	peak185530
22.94698303563649	-0.27324133717493676	0.3311034205569204	-0.8252446825083872	0.40923269035506005	0.6773118408904283	MED12 KO	peak185532
28.456265159387986	-0.0632695429334467	0.22869054011179765	-0.2766600791730028	0.7820411279472377	0.910887070436177	MED12 KO	peak185534
34.20146667608707	0.0947856457210394	0.20451945191063528	0.463455406493344	0.6430379718439945	0.8387415877454338	MED12 KO	peak185535
52.48763340016981	-0.42823017958331694	0.2046277848944682	-2.092727435837544	0.0363734926655054	0.14992452214456964	MED12 KO	peak185536
27.48454477358374	0.10575393960125644	0.21535333955105537	0.4910717420111546	0.6233757069179167	0.8277705262627508	MED12 KO	peak185539
52.360131086460456	-0.1315111346274036	0.18908116541001024	-0.6955274172455529	0.48672483522190885	0.7381278446519154	MED12 KO	peak185540
37.05304516920624	0.289858024894055	0.18996621291455956	1.5258398872457568	0.12704974434124935	0.34699806793891785	MED12 KO	peak185541
43.241606542297866	0.3496269601988944	0.24094785362215243	1.4510482452654234	0.14676642645080548	0.38032126883088074	MED12 KO	peak185542
48.58841398438386	0.46624860574637944	0.1923628150572832	2.4237979965490553	0.015359146248815386	0.07926426234376291	MED12 KO	peak185543
124.78070165269139	0.710424567506	0.14257121655783087	4.9829452582235065	6.26236716734542e-7	1.4302514352808595e-5	MED12 KO	peak185544
29.28428952797557	0.9422777279695397	0.23371774224400116	4.031691042889685	5.5376955228345885e-5	7.494741230997067e-4	MED12 KO	peak185545
44.84719734678548	0.4265668887326101	0.18187977291306134	2.345323407328584	0.0190105817573865	0.09313485942688225	MED12 KO	peak185547
47.00272126613634	-0.4988505010581646	0.19499345630849954	-2.5582935473943915	0.010518725773254063	0.05914809620015466	MED12 KO	peak185549
74.52200855052507	-0.6078698925074761	0.17621959681604482	-3.4495022318206185	5.616210884192668e-4	0.005462541842623986	MED12 KO	peak185550
37.1697254707449	-0.20092809216537094	0.21560821675062908	-0.931912963214027	0.3513815076860596	0.626470975183463	MED12 KO	peak185551
37.56631184019209	-0.20012239008905544	0.21721001879784985	-0.9213313050504485	0.3568774817643166	0.631483924823339	MED12 KO	peak185556
45.23941421968072	0.2721817797982619	0.18162455574782974	1.4985957084798776	0.1339785467295013	0.3587592910170294	MED12 KO	peak185558
33.75843260248598	0.21562982146722193	0.2067893623626147	1.0427510342098985	0.29706361490478284	0.5738670898410501	MED12 KO	peak185559
235.1186266562801	0.3383981666594161	0.10267655142076908	3.295768722039159	9.815278253941628e-4	0.008735454147787963	MED12 KO	peak185560
94.85145097086718	0.39852799795020255	0.19698216036092034	2.023167972267134	0.04305583251872241	0.16885320048814473	MED12 KO	peak185561
34.16223418337628	0.8426459412712136	0.2960113072015447	2.8466680858832283	0.004417939903465006	0.029936506650722942	MED12 KO	peak185562
42.784054336000565	0.2373533260092558	0.17965347285946257	1.3211730462618447	0.18644367139401807	0.4395439939112186	MED12 KO	peak185566
39.683258983911145	-0.38489336030156335	0.20478702116971925	-1.8794812195767974	0.06017881550517771	0.21281739271673475	MED12 KO	peak185568
357.2659214010526	-0.3870593316828407	0.08150508392423271	-4.748898020185487	2.0452803758307735e-6	4.101790842949568e-5	MED12 KO	peak185569
109.3357813947667	-0.472715488112458	0.13071706787392176	-3.6163256704044033	2.988143953306417e-4	0.003199471099875907	MED12 KO	peak185570
26.548841411262707	0.030624620909239685	0.2535224412146417	0.12079648950410557	0.9038522307142054	0.9641245770162346	MED12 KO	peak185573
64.45470383844251	-0.044134820097275276	0.21098003370548196	-0.2091895584720845	0.8343002632424955	0.9349931771111585	MED12 KO	peak185574
327.8804910667238	0.2121131964547102	0.10482525817120353	2.02349319386632	0.04302232458861528	0.168780265344772	MED12 KO	peak185575
69.80691381523678	-0.17464878365865125	0.21957421069827096	-0.7953975246147909	0.42638229941682565	0.6916909642191716	MED12 KO	peak185576
30.693678234689433	0.04796192067499408	0.283019380101734	0.1694651463717916	0.865430784986639	0.948227036188986	MED12 KO	peak185578
122.47415225300784	0.5336040530882878	0.12665619312733037	4.213011933430239	2.5198774439757082e-5	3.7794281343275944e-4	MED12 KO	peak185581
57.95045664541812	0.08517858598560746	0.22389224417637196	0.3804445584926457	0.7036154438164295	0.8719700339517362	MED12 KO	peak185584
47.95722078893182	0.2035046141078318	0.16198775850578345	1.2562962534021733	0.2090085797952908	0.4707834961051085	MED12 KO	peak185585
147.635332472145	0.25702686077839315	0.11520734661121548	2.2309936678410707	0.025681548459144464	0.11623886210480516	MED12 KO	peak185586
52.425627759585076	0.026086443090338526	0.17176089950952123	0.15187649322302527	0.8792843488841672	0.9542788267521746	MED12 KO	peak185587
53.08884830714923	0.6947535478685942	0.1491425088490091	4.658320107595603	3.1880021846397704e-6	6.08921902530245e-5	MED12 KO	peak185588
21.796568486932426	-0.3230715154023998	0.2642983265030745	-1.222374426947579	0.22156606544077811	0.48710127243435786	MED12 KO	peak185589
56.19229010792692	0.32963493715574094	0.22205285567791883	1.4844886193846873	0.13767934014335775	0.3651953507317682	MED12 KO	peak185590
42.56672119339373	0.31138553529004537	0.19061660418406087	1.6335698383828572	0.10234920529961807	0.30234110098479156	MED12 KO	peak185591
23.094742766577586	0.10846470915392172	0.2647344853518488	0.4097112962437262	0.6820177425637455	0.8601881605876918	MED12 KO	peak185592
68.54773027793371	0.4369406893561689	0.19081486740846013	2.28986711198373	0.02202902124915091	0.10383069343810525	MED12 KO	peak185593
58.74306522784588	0.3494817482728534	0.1876074394314557	1.8628352336770746	0.06248545123763328	0.2183687610825772	MED12 KO	peak185595
55.7076732439405	0.21460297634643585	0.1659667360327443	1.2930481220290786	0.1959944160435219	0.4530461859656444	MED12 KO	peak185597
23.805887354108812	0.013988020172126034	0.2610553806970306	0.053582577515841036	0.9572677376969302	0.9848100643423993	MED12 KO	peak185598
36.17036336830829	-0.053303599136538	0.2903260726506719	-0.18359907758155197	0.8543279868039216	0.943411945572909	MED12 KO	peak185599
193.66505294388222	-0.25816385190760216	0.11482506441958666	-2.248323161955614	0.024555590825746328	0.11244969610936342	MED12 KO	peak185600
60.96430927795288	-0.1997910708248294	0.16744453530522524	-1.1931776122800393	0.23279982059729215	0.501460410303783	MED12 KO	peak185601
23.090092173996247	-0.3573576488751241	0.2839180717453195	-1.2586646798435621	0.20815147406283838	0.4696378657778776	MED12 KO	peak185603
191.55172414332677	-0.5797148910881442	0.11762064544902293	-4.928683131052822	8.278571438588184e-7	1.8331301715333945e-5	MED12 KO	peak185604
26.65909179939226	0.0316361116150578	0.23014235884421808	0.13746322829893337	0.8906646563470364	0.958881042924825	MED12 KO	peak185605
21.194813004927106	-0.8131499370573931	0.37100890009736004	-2.191726227710458	0.02839928074080188	0.1250417369727911	MED12 KO	peak185606
47.76028343839579	0.3107940311825332	0.16893875640395148	1.839684615881686	0.06581455344076882	0.22609824721821684	MED12 KO	peak185607
100.37210652211262	-0.4027600766142397	0.28367629878282574	-1.4197875477872792	0.1556695412262515	0.3944589550818694	MED12 KO	peak185608
61.74373686968305	0.23630139412923012	0.2241772008648795	1.0540830789998952	0.291844882436734	0.5688703230558728	MED12 KO	peak185609
49.11761739048571	-0.20762229172429292	0.24021935925584414	-0.86430291200288345	0.3874215109205451	0.6587817290145527	MED12 KO	peak185610
68.00276117436712	0.07707967542474699	0.17273494546977833	0.44623093037206435	0.6554304426073801	0.8458175461068264	MED12 KO	peak185612
88.69819620956929	0.5194238453216101	0.12160052609652028	4.2715591946478755	1.941109854229763e-5	3.0099357854273867e-4	MED12 KO	peak185613
51.94014045068581	0.04924355652611179	0.16108299961169492	0.305703001836431	0.7598307875306323	0.9001410246714977	MED12 KO	peak185614
25.08665769243185	-0.041726765446828594	0.24774922483019846	-0.16842339456531963	0.8662502047831133	0.9485770867846863	MED12 KO	peak185615
43.05623340197374	-0.34969802484043166	0.18594846764081766	-1.8806179436547787	0.06002390905956979	0.2124753013738557	MED12 KO	peak185616
34.083689958113965	-0.1620491539900819	0.2142421562397131	-0.7563831359537241	0.449419516012249	0.7098871605600401	MED12 KO	peak185618
60.018376941166615	0.24376905996907303	0.1607520227922131	1.5164291915888808	0.1294108623284565	0.3511958831000324	MED12 KO	peak185620
38.498414897261185	0.048837955074077094	0.1810788208559697	0.26970550638234414	0.7873868240056102	0.9132898507890763	MED12 KO	peak185621
35.53657901229133	-0.2181925016840083	0.3091972199155995	-0.7056742028391055	0.4803907672416942	0.7337036546902893	MED12 KO	peak185622
96.13254246444089	0.02043696653604329	0.21740585971768847	0.09400375207265174	0.925106176214163	0.9722408938826849	MED12 KO	peak185623
56.96746892268824	0.015099878806690158	0.18816661525588055	0.08024738493678282	0.9360405039206011	0.9763860692539523	MED12 KO	peak185624
318.79362046206296	-0.2615968014602204	0.0984420323506626	-2.6573689633751214	0.007875319937387538	0.04727715999721902	MED12 KO	peak185625
162.29623959649595	-0.46327826658229576	0.2658932010679006	-1.7423471706747002	0.08144771408112349	0.2607311954085791	MED12 KO	peak185626
71.89417079402413	-0.010542807300982041	0.364608957039025	-0.028915382075634575	0.9769320776292899	0.9921855232226404	MED12 KO	peak185627
143.82962254975374	0.006609756461292233	0.2430909830132911	0.027190463337469172	0.9783078220497408	0.9926881996608381	MED12 KO	peak185628
150.93340680456186	0.21742922928757338	0.12107514774628376	1.7958204745965058	0.0725230733589851	0.24144060653407137	MED12 KO	peak185629
21.68243040164264	0.06083524957255175	0.2995416121850585	0.20309448536641844	0.8390611819521432	0.9369145656423301	MED12 KO	peak185630
144.45136275273822	0.31797019316304675	0.13177985167760153	2.4128892931292603	0.015826625947809005	0.08113797638342676	MED12 KO	peak185631
31.708087783827853	0.3241366083642682	0.24247574861270837	1.3367794932844674	0.18129462485537884	0.4323730141094818	MED12 KO	peak185632
29.572044085719824	0.1963873002225491	0.2224302323425516	0.8829164010407752	0.3772814414654302	0.6497268477744002	MED12 KO	peak185635
25.516991737278218	0.16342403239435374	0.2616562256315563	0.6245753641057048	0.5322497929278496	0.7695384053738059	MED12 KO	peak185636
36.57483732146387	-0.2566123042063903	0.203804377246014	-1.2591108575486158	0.20799029325585472	0.46944297513901856	MED12 KO	peak185637
104.50158341776269	-0.10752654624907657	0.1268477455909676	-0.8476819650843931	0.3966151129063618	0.6666594593551624	MED12 KO	peak185638
32.34357407049196	0.13930866280357754	0.25144211779353054	0.5540386949730101	0.5795523641485967	0.8008076910181207	MED12 KO	peak185640
107.97377848040739	0.0889244484672574	0.15802773976153717	0.562714170318729	0.5736295334801209	0.7967758558079315	MED12 KO	peak185641
84.55402077887219	0.6203851487981915	0.12874351935288056	4.818767980839035	1.4444741428388874e-6	3.0045226689743943e-5	MED12 KO	peak185642
37.790035451633244	0.6428543264988607	0.1767453205078591	3.6371787646297302	2.7564063465350825e-4	0.0029923537466843182	MED12 KO	peak185643
38.62301399911601	0.29951588235096166	0.19229692958889316	1.5575697593887186	0.1193352719521503	0.33343956352307264	MED12 KO	peak185644
27.932663897137473	-0.027840435917976906	0.25928501242656665	-0.10737387270257948	0.9144923812196638	0.9679701451296675	MED12 KO	peak185645
28.739031141377072	-0.32358755215176466	0.25760278227877215	-1.2561492903503861	0.20906184812836304	0.47082663067152497	MED12 KO	peak185646
38.8289181018238	-0.5230810835462751	0.23554401111983697	-2.2207360784059538	0.0263688422957453	0.11845604062583102	MED12 KO	peak185647
22.312147152173658	-0.43999942614404614	0.2797022394995185	-1.5730994036063253	0.11569580302448333	0.3271051150822838	MED12 KO	peak185648
22.826776177513388	-0.31694530164676293	0.2510732088869207	-1.2623620937170956	0.20681852263027906	0.4677283390031852	MED12 KO	peak185650
24.908138691035308	-0.05322077750040213	0.28533120962307845	-0.18652280474577806	0.8520347970457869	0.9423551166823582	MED12 KO	peak185657
28.172730257679273	0.6038449722271257	0.2629837079248732	2.296130726089035	0.021668407940552685	0.10257337422113799	MED12 KO	peak185661
145.47088348391517	0.7900314830210595	0.18898404418855877	4.180413676790649	2.9097925877026634e-5	4.2937147466251806e-4	MED12 KO	peak185663
42.31276938208097	0.22870066903038128	0.3931379256303023	0.5817313826024662	0.5607476294470827	0.7884931681333074	MED12 KO	peak185664
145.56264918489748	0.3494140279297053	0.17282047116361873	2.021832399698156	0.04319366936955392	0.16922114917118491	MED12 KO	peak185665
30.71335379821966	0.4140605723514764	0.24409893946467137	1.6962817341998477	0.08983253796706958	0.2779683844136285	MED12 KO	peak185666
39.16319091981636	1.0460007451491944	0.20478552324529176	5.107786568957301	3.2595452744905874e-7	7.939639289814518e-6	MED12 KO	peak185671
28.886233982522505	1.1864841036054976	0.20384651393456457	5.82047777371539	5.867964631928958e-9	2.1124630446994497e-7	MED12 KO	peak185672
38.97921380449569	0.3571429861982265	0.20181173291098217	1.7696839576505687	0.07677980380164763	0.25094859777524475	MED12 KO	peak185674
64.23934144316591	1.373329005534311	0.17916178039373687	7.665301173700102	1.7841204919440105e-14	1.7683853722728623e-12	MED12 KO	peak185676
24.67247319963246	0.40332985349031086	0.26967841513362595	1.4955956089050007	0.13475906813579047	0.3600362148546879	MED12 KO	peak185677
23.80615088329851	1.4912623582908124	0.247098162624548	6.035100959276266	1.5886333353931744e-9	6.429344329666005e-8	MED12 KO	peak185678
24.344956420085424	1.0430075988577854	0.23589783627238464	4.421437751779349	9.804631141474307e-6	1.6457451858563834e-4	MED12 KO	peak185679
23.31650544788258	0.38809752704752726	0.24134278494108533	1.6080759453499573	0.10781854676257736	0.31271295499598106	MED12 KO	peak185680
57.82034622361375	0.09673041499596813	0.15787285317510866	0.6127108812601059	0.5400675263796381	0.7752118732632746	MED12 KO	peak185681
42.69260600496572	-0.22623419723738433	0.22810316943393844	-0.9918064610799046	0.32129194526058635	0.5977455872126696	MED12 KO	peak185682
174.51773850686516	0.2123758713986476	0.1009208316473146	2.1043809086000405	0.035345233411232746	0.14675626277068973	MED12 KO	peak185686
216.07351324711695	-0.05506539640654457	0.11253648821561225	-0.4893114871422238	0.6246211897232987	0.8284431557221547	MED12 KO	peak185687
44.46641462668217	0.04855471179884207	0.18607802699781706	0.26093737440268366	0.794140802370611	0.9165054432792632	MED12 KO	peak185688
29.791617006658225	0.8316059127481649	0.2107838251569965	3.9453023121141584	7.969936222280704e-5	0.0010292651658050126	MED12 KO	peak185690
21.217766289759055	0.6572906121817208	0.27475412208365874	2.392286627756526	0.016743760626145982	0.0846809549806123	MED12 KO	peak185691
43.511817982386354	0.9732752936780437	0.16774836757797554	5.801995618381382	6.553027473443477e-9	2.3339768743785765e-7	MED12 KO	peak185694
97.81938808066575	-0.3290752619369956	0.15122548824960647	-2.176056865452719	0.029551008739706966	0.1287546933338658	MED12 KO	peak185695
54.252418021139086	0.15556525642372668	0.16306155820196047	0.9540277803003132	0.340069580543356	0.6161078063215732	MED12 KO	peak185696
39.53341908618089	0.41523208382243887	0.22469321546657464	1.847995645797364	0.0646029727319729	0.22343862307990245	MED12 KO	peak185697
25.90598187357761	0.3382604743252416	0.2521371024351642	1.3415735766703498	0.17973429843862834	0.43015100504354753	MED12 KO	peak185698
240.57778897637596	0.2504739356411263	0.0917342940819349	2.730428550716365	0.006325204227076577	0.03982384561843947	MED12 KO	peak185701
94.25718358435986	-0.31604387123111255	0.19705907868892134	-1.6038026430135774	0.10875756183318822	0.3144812528961089	MED12 KO	peak185702
23.329962845246886	-0.12386523058266714	0.29218730136014587	-0.42392407201157806	0.6716211879505335	0.8548686360620813	MED12 KO	peak185703
21.98632516133637	1.5692891239247306	0.2551289707019867	6.150964038332596	7.701338164843983e-10	3.3025110240202697e-8	MED12 KO	peak185706
41.49054003541917	0.3206896030699378	0.19518590139088515	1.642995732707739	0.10038381617002883	0.2985385907659397	MED12 KO	peak185708
45.53645493802816	0.11290999508016164	0.1697395473444272	0.6651955707826308	0.5059254130806792	0.751817637526824	MED12 KO	peak185709
37.72031564883652	0.1299745244437007	0.21698376745792855	0.5990057503674865	0.5491690499501511	0.7812591839929593	MED12 KO	peak185710
23.871383915809645	-0.16418570021583961	0.3164193636514972	-0.5188863864749851	0.603839971660423	0.8160529477472903	MED12 KO	peak185714
77.91755178371903	0.08252717598467593	0.14778434742293423	0.5584297486424383	0.5765509635321096	0.7985836075000224	MED12 KO	peak185719
414.5130204816233	-0.16366229087058068	0.09431838325693358	-1.735210944241344	0.08270344870786316	0.2632800334731949	MED12 KO	peak185720
269.80672888755527	-0.28132299098319286	0.08714598316184224	-3.2281808154110423	0.0012458020102055515	0.010619117484890962	MED12 KO	peak185721
56.37226996358387	0.03519198204435725	0.1482159504229831	0.2374372120134528	0.8123176239600224	0.9249533447057087	MED12 KO	peak185722
34.22842250303263	0.019221816146736743	0.2596281326555588	0.07403595269175925	0.9409817776376903	0.9785187117014043	MED12 KO	peak185723
32.63130022588686	-0.12631441556005513	0.20025949506763174	-0.630753690442474	0.5282015873345274	0.7667736132655901	MED12 KO	peak185724
43.628336782256845	0.29127884277443317	0.1812339770485561	1.6071977645582094	0.10801099227381582	0.3130402174759632	MED12 KO	peak185725
165.27983112595996	0.08390797779654506	0.0946822044484091	0.8862064237452906	0.37550630275088764	0.6480594274632885	MED12 KO	peak185726
80.79814809874624	0.49109337041389933	0.15286466480966665	3.212602278135138	0.0013153830405197781	0.011101416092794964	MED12 KO	peak185727
59.242879643432275	0.05324982373068294	0.1604506604298098	0.33187662542515634	0.7399824212176127	0.8905924310381835	MED12 KO	peak185728
35.54768400697107	-0.86659941214356	0.24859069478131465	-3.486049278336455	4.902106933576296e-4	0.004871762621559736	MED12 KO	peak185730
43.61773297375976	0.4366815925867852	0.19369664611001658	2.2544612999584777	0.024167162654924256	0.11112829354741618	MED12 KO	peak185737
26.18632555362021	0.20509131897495914	0.2944227219316369	0.696587945486694	0.48606070192414214	0.7376873064054139	MED12 KO	peak185740
38.6316354409045	0.11670849200636442	0.25853836518492157	0.451416531248226	0.6516893709704574	0.843491745857482	MED12 KO	peak185744
76.37485410071352	-0.013317436588662968	0.1507803312352603	-0.0883234336969586	0.9296196143401113	0.9737831112256784	MED12 KO	peak185745
938.7801212065277	-0.016947053526906678	0.07971571478493879	-0.21259363442487247	0.8316439369463108	0.9338353048746927	MED12 KO	peak185746
196.7264817916887	-0.05447772912659962	0.23196601017988097	-0.23485220565010442	0.8143234464424154	0.9258109812060014	MED12 KO	peak185747
51.475839493723946	0.6213403196017013	0.2016708010291396	3.0809632154529067	0.0020633213746583225	0.016127287226491597	MED12 KO	peak185750
73.92508091630788	-6.630072034816656e-4	0.17048035941853337	-0.0038890532947198158	0.9968969922420341	0.9987906610518313	MED12 KO	peak185751
139.7696009253919	0.0389547820782155	0.16855156836793364	0.23111491904471956	0.8172255251279845	0.9270900211048763	MED12 KO	peak185752
29.56517989238352	0.5903608224389396	0.3268089493796493	1.8064401955930705	0.07084960774459016	0.2375310406967879	MED12 KO	peak185753
25.57115986136373	0.2438781918233281	0.2570269767732484	0.9488427825164817	0.34270057898065914	0.6186496637803872	MED12 KO	peak185754
58.9551254308048	-0.13548871864157283	0.1571431741963937	-0.8621991972253427	0.3885779113845449	0.6598083825722555	MED12 KO	peak185757
467.05351883654396	-0.05617331111643465	0.0686742728784735	-0.8179673225785639	0.41337584656940257	0.6808955221972525	MED12 KO	peak185758
201.63700723349288	-0.09753604122237393	0.08413416189686358	-1.1592917671413798	0.24633727645129985	0.5183321728480991	MED12 KO	peak185759
119.68918506688257	-0.17547029244916273	0.115480601536093	-1.519478510807031	0.12864209309112692	0.34973222554175	MED12 KO	peak185760
73.56091498008325	-0.25135008872462977	0.18085159631289613	-1.3898140455988144	0.1645853518645198	0.4081113358351382	MED12 KO	peak185761
240.7038128463743	-0.32449848217621774	0.12433763872270101	-2.609816991135865	0.009059067192398131	0.052715566049682035	MED12 KO	peak185762
23.75000088818455	-0.29471105517217044	0.2698307324943693	-1.0922071494518155	0.27474206071617824	0.5509724433748069	MED12 KO	peak185764
34.14884700858968	0.2504425174180011	0.20538822023147135	1.21936164175216	0.22270696201194098	0.4884892733367032	MED12 KO	peak185765
164.0739162661993	-0.41991173660689923	0.12732414014782042	-3.297974257822525	9.738506201443883e-4	0.00867981793576715	MED12 KO	peak185766
48.75260394775511	0.7220975198114442	0.1598836577371379	4.51639354535304	6.290171610560684e-6	1.1124489435938941e-4	MED12 KO	peak185777
169.15226041563108	0.49461818273400643	0.12625990853347985	3.917460328294555	8.948676687052046e-5	0.001139645801933668	MED12 KO	peak185778
25.78252934347602	0.5554383118569565	0.21752514050889335	2.5534442159537316	0.010666336314198412	0.059798608423038684	MED12 KO	peak185779
28.491119582870624	-0.09898597487020747	0.2380482853231503	-0.4158230954523957	0.677539457492838	0.8578588096532371	MED12 KO	peak185780
126.77857535923172	-0.19702888778441363	0.12214176618918615	-1.6131164132605906	0.10671921860698667	0.310727367341878	MED12 KO	peak185781
59.48047335145394	1.6127475924145154	0.14921352894476028	10.808320155818873	3.143740529309113e-27	2.059643458888168e-24	MED12 KO	peak185785
49.04437316793711	1.7817300419672975	0.17818428114112572	9.999367119011634	1.5337410194853565e-23	5.828480368305544e-21	MED12 KO	peak185786
37.95604602312945	-0.5828381783194273	0.2601850711488132	-2.2400907774838177	0.025085030148560953	0.11418272438872028	MED12 KO	peak185787
50.89137240877137	-0.4106561817261437	0.27101515911868057	-1.51525170422778	0.12970867381258466	0.3516853557643623	MED12 KO	peak185791
184.00022895637255	0.037918702470202736	0.09762058526907984	0.38842937035958375	0.6976983127504708	0.868849746974317	MED12 KO	peak185792
175.15966062773703	0.1933817278285609	0.10109638889056695	1.912845057580537	0.05576789097993621	0.20196414310146987	MED12 KO	peak185793
39.51610899182705	0.07701552196480756	0.21795258034569598	0.35335907399055677	0.7238192635182275	0.881859906435393	MED12 KO	peak185794
30.68527675202052	-0.19611567285272993	0.2690113362673602	-0.7290238232109966	0.46598708992933197	0.7231090158117408	MED12 KO	peak185799
91.26261124135132	0.6300359915286727	0.17514935281714558	3.597135709581667	3.217406399418704e-4	0.0034099606453033924	MED12 KO	peak185800
30.48594060151119	0.17829201500901373	0.26779459581847065	0.6657789880490051	0.5055523771913584	0.7515477519571132	MED12 KO	peak185801
30.676803982867362	0.20376205386351218	0.21537205619953362	0.9460932743973748	0.34410101385449654	0.6198298333597418	MED12 KO	peak185803
126.10376046576437	0.7546879254549547	0.11575721541628788	6.519575671727541	7.050656282047621e-11	3.7094018106127386e-9	MED12 KO	peak185806
58.4660903176509	0.6306120670311806	0.17304567650582764	3.644194294619915	2.6823074079376097e-4	0.0029218991373373454	MED12 KO	peak185807
249.40862287235086	0.08843738411266845	0.10120422839408277	0.873850683079159	0.38219957494350937	0.6542626911226723	MED12 KO	peak185808
120.48683993251049	-0.053381833314932105	0.189248167158242	-0.28207318525994646	0.7778873937745566	0.9090057126554695	MED12 KO	peak185809
145.36218949995796	0.06829144170751414	0.19187547014696485	0.35591543648183416	0.7219038951488592	0.8809519936531874	MED12 KO	peak185810
32.9493278465332	-0.23100371661495098	0.2162754582669695	-1.0680995359621477	0.28547561517645126	0.5625343913421298	MED12 KO	peak185811
25.75666519820316	-0.7099740545803892	0.30639024435725526	-2.31722147704073	0.02049167017112582	0.09837878049119976	MED12 KO	peak185813
31.37467644339962	-0.2841518592415849	0.23398367871227824	-1.214408888711408	0.22459162280906528	0.4908911435089035	MED12 KO	peak185814
25.363254794015383	0.30542069065918476	0.22470654549359947	1.359198015297175	0.17408385004327723	0.42206522554468645	MED12 KO	peak185818
39.91128852799738	0.16162088341431252	0.2061637314447759	0.7839443062156892	0.43307279056039455	0.6971429168868563	MED12 KO	peak185820
62.94125096166749	-0.07348893330452924	0.1700736501241807	-0.43210064140371357	0.6656682685416244	0.8516720438728749	MED12 KO	peak185821
205.43894598910134	0.09141924810037537	0.08643523202809877	1.0576618579638493	0.2902096302346083	0.5673299992342072	MED12 KO	peak185822
77.27442952891884	-0.20223995659922422	0.14023733584211084	-1.4421263452046773	0.149266734152603	0.3842807002490041	MED12 KO	peak185823
224.94007348002646	-0.17593532667809023	0.08386904256230818	-2.097738585096926	0.035928244380167854	0.14851086444879116	MED12 KO	peak185824
32.77486777252807	0.13104021309369682	0.18536250841640384	0.7069402233127111	0.47960362619841573	0.7331654646506145	MED12 KO	peak185825
59.38295367591857	0.14403589527387234	0.1675891262697105	0.8594584772884809	0.39008761908969564	0.6609765360151086	MED12 KO	peak185829
37.22940798454974	0.44273176124686536	0.18745377540979866	2.3618183217649014	0.018185551883767383	0.09012887581730773	MED12 KO	peak185830
24.233272359789314	0.31364898389769064	0.28008606821360654	1.1198307216711954	0.26278590490191345	0.5375893793658311	MED12 KO	peak185831
32.05833429769976	0.062184421295110676	0.2124817792338937	0.2926576646680838	0.7697838323873698	0.904986746210317	MED12 KO	peak185832
25.052176171781234	-0.44282594411808784	0.26733754469340776	-1.6564300559651524	0.09763475861510677	0.2932776477993976	MED12 KO	peak185833
39.30375858150116	-0.2977935171364928	0.2797465129345683	-1.0645119898461277	0.2870968257964775	0.5641236012704812	MED12 KO	peak185834
68.84771204963397	-0.5936747184543174	0.16975811880155922	-3.497180121018545	4.702042384206419e-4	0.004703330085804176	MED12 KO	peak185835
43.614188562866765	0.3674783670622734	0.17426176188959902	2.1087722462893717	0.03496424531023629	0.14553493560756475	MED12 KO	peak185837
353.5007421930734	0.1917224737382949	0.09966071747295366	1.9237516907333658	0.05438571541522013	0.19874816834247133	MED12 KO	peak185838
40.247182400111306	1.086256549081142	0.23656047030407842	4.59187685789114	4.3927754897317145e-6	8.092100605847982e-5	MED12 KO	peak185840
34.658648674211904	0.7343196173676223	0.2158375355287032	3.402186814118662	6.684892525714854e-4	0.006333286688461042	MED12 KO	peak185841
100.14756286406676	1.0449336774553488	0.13168416667101548	7.935150473070088	2.102402707043639e-15	2.394792610853189e-13	MED12 KO	peak185842
73.07392042119449	1.0106478122147273	0.19712994098186873	5.126810301777968	2.946921735038491e-7	7.251899368184665e-6	MED12 KO	peak185843
88.66577071771732	0.8796087795147153	0.19383501747788429	4.53792504037654	5.681044558158047e-6	1.0161613735882598e-4	MED12 KO	peak185845
38.94772337788433	0.9660431999921176	0.1934527350736284	4.993691092681838	5.923611777175076e-7	1.3579784726899082e-5	MED12 KO	peak185846
48.38266339583208	0.7896469191461177	0.29966750383159063	2.635076907070609	0.008411822151785169	0.049796078459311714	MED12 KO	peak185847
90.53140232680815	1.0916243283865323	0.12665716167761798	8.618733547535646	6.7698683628716244e-18	1.1447659349716949e-15	MED12 KO	peak185848
29.218666882394928	0.7005255139109836	0.2339464671296353	2.9943838114161636	0.0027499977187533317	0.02042160550522831	MED12 KO	peak185849
30.641609030767032	-0.024609806936546984	0.250416448202511	-0.09827552108975329	0.9217135154139025	0.9707913015410927	MED12 KO	peak185850
66.4337399140205	0.37611549350176804	0.22727324927190112	1.654904370429437	0.09794389760321003	0.29386789830018045	MED12 KO	peak185851
452.69454253641334	0.136897375998765	0.0657219737668836	2.082977247219342	0.037253297551391076	0.1523287649666453	MED12 KO	peak185852
718.5517067746932	0.011733015476173852	0.06703074347890073	0.1750393158009213	0.8610487409064609	0.9462501112974083	MED12 KO	peak185853
175.71967761563175	-0.1066907653775721	0.10597702940061364	-1.0067348177335713	0.3140622255795105	0.5908914163930111	MED12 KO	peak185854
356.3556468159108	-0.06264468717614408	0.1067981734877174	-0.5865707729856324	0.5574920166456933	0.7865346521997522	MED12 KO	peak185855
1004.7611287373661	-0.1139746554250493	0.0725315954568931	-1.5713794065482345	0.11609454650922123	0.32782112371269345	MED12 KO	peak185856
126.90982435317623	-0.20097383225814197	0.11608891478843096	-1.7312060554998863	0.08341501971646892	0.2647819893900893	MED12 KO	peak185857
44.55258575838766	0.13064448550270732	0.25612142970033913	0.5100880689896224	0.6099897634770839	0.8195220947285347	MED12 KO	peak185858
28.086133808796266	0.016053243231899432	0.2406639355268777	0.06670398369724401	0.9468173628461765	0.9808611938482502	MED12 KO	peak185859
53.640955454906496	-0.004797281356129338	0.16907801275905748	-0.02837318275656365	0.9773645126477977	0.9923206389098058	MED12 KO	peak185860
63.071995256637564	0.02823603555188395	0.2130602896924632	0.1325260356711266	0.8945682311543729	0.9603247608610287	MED12 KO	peak185861
19.31664999263275	0.22765371241083351	0.3034421431038448	0.7502376238257888	0.4531116026497042	0.7128048650353656	MED12 KO	peak185871
25.470773159675364	-0.32896440204513505	0.29802053129253886	-1.1038313387953178	0.26966630770733163	0.5452506974866219	MED12 KO	peak185873
86.37595769229989	-0.36059035783480625	0.138123976172271	-2.6106282763324935	0.009037607050257346	0.052613738844540896	MED12 KO	peak185874
95.96006332512759	-0.93360805388596	0.1651594140837589	-5.652769229445743	1.5788321974292655e-8	5.16612282294324e-7	MED12 KO	peak185875
57.00093082064121	-0.324003117694731	0.18926890029801705	-1.71186664678965	0.08692124647006891	0.2721294756198746	MED12 KO	peak185878
36.230534353226986	-0.45792877312539126	0.22068081043044954	-2.0750729174511235	0.037979777301945385	0.15443058817773567	MED12 KO	peak185879
104.89302483291915	-0.3971343466493893	0.1331088126193535	-2.9835315846822263	0.0028494262478687576	0.021028497995333913	MED12 KO	peak185881
23.39563266587236	-0.2685658194834138	0.2923557126280572	-0.9186268914303394	0.3582907613380995	0.6327184448437007	MED12 KO	peak185884
40.167772614357084	-0.45307436089019915	0.24587594304566196	-1.8426949594090956	0.06537356039210243	0.225091373804821	MED12 KO	peak185885
26.48713462901387	0.36953866825554765	0.33579487630341787	1.1004892996688833	0.27111898926738875	0.5468870802022049	MED12 KO	peak185886
28.153349660194714	-0.2286827015395681	0.23090642495488592	-0.990369590557074	0.3219935033390748	0.598416636260506	MED12 KO	peak185888
54.51133736104373	-0.016269505339418403	0.17385168140301557	-0.0935826746576188	0.925440672828202	0.9723234171685547	MED12 KO	peak185889
93.55087706653835	-0.7953649616289957	0.19023181660388758	-4.181030154830271	2.901913722162407e-5	4.282953781270104e-4	MED12 KO	peak185891
71.42579579332535	-0.011336344438323105	0.1901224847372431	-0.05962653209582437	0.952453086402967	0.9828030269133118	MED12 KO	peak185893
105.4634297467634	0.025198945592612935	0.12715267826180623	0.1981786458381044	0.8429052942854312	0.9384241554465972	MED12 KO	peak185894
101.72161679467898	-0.21884452176483243	0.1456163655557383	-1.5028841087306513	0.13286893159256147	0.3569656848103792	MED12 KO	peak185895
699.8021540308434	0.016173580274125725	0.08044638447574042	0.20104794490799105	0.8406610847535825	0.9374899079733239	MED12 KO	peak185896
86.16092973545514	0.1568513381312188	0.13416762237416732	1.1690699690107873	0.24237544215049608	0.5135013355305609	MED12 KO	peak185897
31.676432229869686	-0.08625374461221665	0.2629708414856019	-0.3279973708299488	0.7429136505363954	0.8919432680305316	MED12 KO	peak185898
34.17219353601966	0.394069491147696	0.30033953811489333	1.3120799666307896	0.18949315461267188	0.4439892532902151	MED12 KO	peak185899
187.07728332333213	-0.19442561215550336	0.11242928704637771	-1.7293146409022562	0.08375279769139338	0.26546369902183736	MED12 KO	peak185900
30.540453232618574	0.18827821240076306	0.20852673986922457	0.9028972136563389	0.3665804495917301	0.6402516648213203	MED12 KO	peak185901
145.6367310035754	0.1443007311924108	0.15069765552789877	0.9575512683785335	0.3382890823207446	0.6144440360413838	MED12 KO	peak185902
31.191476239236938	-0.029199785007468324	0.23224713514365616	-0.12572721290795186	0.899947860005703	0.9626090304933379	MED12 KO	peak185906
28.7208628344409	0.2726560049875603	0.21219068920072992	1.2849574409442204	0.1988071565641272	0.4568733869291229	MED12 KO	peak185907
53.44184249451576	-0.2656270703543127	0.1813618555248441	-1.464624794368215	0.14302331350379466	0.37428050122524853	MED12 KO	peak185912
304.80297959260594	-0.040824605321767474	0.08301369960436061	-0.49178154348421554	0.6228737853469459	0.8275246438405229	MED12 KO	peak185913
99.44625334115254	-0.06207709123848881	0.13275483714707026	-0.467607000788361	0.6400656575825326	0.8368705819907288	MED12 KO	peak185914
93.63770291692292	0.027745148873908727	0.15151912154426642	0.18311318460094797	0.8547092108682353	0.9435408389485019	MED12 KO	peak185915
38.76885062529282	0.3395400387188891	0.1939111540340068	1.7510082924850363	0.07994448162220508	0.25758399711106567	MED12 KO	peak185916
34.554256338314204	1.013067945616019	0.185940604450759	5.448341682057405	5.084161773994179e-8	1.4808533396741418e-6	MED12 KO	peak185918
26.937737159818784	1.108382006570974	0.2379023822123412	4.6589781752655215	3.1778288895730097e-6	6.072205084575159e-5	MED12 KO	peak185922
24.375428533104824	0.5542977745005622	0.26546899327334067	2.0879944119493774	0.03679833876032549	0.1511547628778734	MED12 KO	peak185925
26.95206742209336	0.25200759508783377	0.25335753348845375	0.9946718047731488	0.31989591181687493	0.5963687885693381	MED12 KO	peak185926
170.29672231882554	0.38391234498211807	0.11078694857029213	3.46532105032691	5.295988446669261e-4	0.005200590886264142	MED12 KO	peak185927
315.4979981196429	0.27949363796264404	0.11192841770152409	2.4970748600052644	0.012522251835598363	0.06780007678524073	MED12 KO	peak185928
55.215165970018155	-0.25213474938324537	0.24550298258867978	-1.0270129785171553	0.3044143528222898	0.5809388683900432	MED12 KO	peak185929
73.51808996917968	0.040436826331336974	0.2120125154106235	0.19072848719812308	0.8487383188172586	0.9409958443054994	MED12 KO	peak185939
37.317815714817165	0.2703465569191131	0.25700829769707967	1.0518981657072972	0.29284627359184456	0.5697224062908726	MED12 KO	peak185940
163.9575974111581	-0.2503113480659196	0.12754982939087886	-1.962459293448647	0.04970903538817423	0.18669160356320544	MED12 KO	peak185941
387.0793901629997	-0.1194702168296567	0.06591945495783519	-1.812366575331589	0.06992957388289191	0.23548404426060268	MED12 KO	peak185942
407.2278233156609	-0.2112282648928132	0.0733194508734208	-2.880930808626474	0.003965026723589934	0.02744931786943183	MED12 KO	peak185943
407.04284267575207	-0.03166452185275371	0.07261721904754363	-0.43604701843542715	0.6628026161742072	0.8501050146874872	MED12 KO	peak185944
175.25131544110053	-0.09138012567542313	0.11380382175098527	-0.8029618361619916	0.42199679328209955	0.6880139449371181	MED12 KO	peak185945
156.84956121641625	-0.22939134036479691	0.11909651881243634	-1.9260960996354777	0.054092375561380766	0.1979881891901193	MED12 KO	peak185946
55.705132303620594	-0.192700926670838	0.1503535010421655	-1.2816524080593008	0.1999646069008852	0.4585451573992235	MED12 KO	peak185947
27.38579017423208	0.024598483184907167	0.26004184348784115	0.09459432703205446	0.9246370560034806	0.9720577852668082	MED12 KO	peak185949
81.48193308178104	-0.13257771745243146	0.16608976523125935	-0.7982293024969569	0.4247374358236847	0.6903111407322076	MED12 KO	peak185950
37.814311358203085	0.2523517867348921	0.2623128192181302	0.9620261315747789	0.3360364776279913	0.6123318330874132	MED12 KO	peak185958
24.780525005584266	-0.11306024488489141	0.39051890339681655	-0.2895128607129369	0.7721889396632566	0.9060625619322461	MED12 KO	peak185961
186.01090404351788	0.1080324945812028	0.08969105259637651	1.2044957825098295	0.2283980111840841	0.4958975989596476	MED12 KO	peak185963
769.5237532006196	-0.055721282574921246	0.08344565930518442	-0.6677553157214892	0.5042897940288639	0.750700388282697	MED12 KO	peak185964
158.6659881633752	-0.013199736766562057	0.0967413074311194	-0.13644364663936734	0.8914705712579152	0.9591427649477329	MED12 KO	peak185965
36.942199835613316	0.1653503210950013	0.20036647482814435	0.8252394580322051	0.4092356558707724	0.6773118408904283	MED12 KO	peak185966
47.998402818531154	-0.7589044979142351	0.22855072319669542	-3.3205079699577515	8.985379353856007e-4	0.00811801325581821	MED12 KO	peak185967
60.592784560101585	-0.21033681861672476	0.17128257359701177	-1.2280106154383141	0.2194429830488738	0.48416868251244466	MED12 KO	peak185968
31.524859375409605	-0.7085263235041244	0.2434267141597937	-2.9106350383508985	0.003606950634291966	0.02543809073518325	MED12 KO	peak185969
49.63927119853864	-0.08835555089606859	0.1839819480112076	-0.48024032711451803	0.6310565146769018	0.8317983128471897	MED12 KO	peak185970
18.927644270894383	0.016771253782395017	0.4463663481830548	0.037572845378382166	0.970028258877635	0.989752233162996	MED12 KO	peak185972
26.848281990588955	0.3050882086060918	0.24836791371471073	1.2283720712673585	0.21930732715214513	0.4839889691963485	MED12 KO	peak185973
31.91407711802548	0.0766339136165662	0.25976438035483446	0.2950131712126403	0.7679838180910279	0.9040328974230998	MED12 KO	peak185974
30.293631949851008	-0.5241480933980486	0.25659159212749083	-2.042732924536432	0.041078883677485016	0.16344739522537544	MED12 KO	peak185975
20.55920412376641	0.55124297282779	0.3534816833963414	1.5594668655283865	0.11888592104351796	0.3327056864049721	MED12 KO	peak185977
61.70083532593045	0.19840522395745563	0.17685951216018525	1.1218238789314086	0.26193733115563644	0.5365972697192641	MED12 KO	peak185978
31.05311739657141	0.121274834987534	0.21126552946486069	0.5740398601453124	0.5659408282791693	0.7919635430589319	MED12 KO	peak185980
70.65284218699277	0.08075534668472815	0.15711362755684277	0.5139932667871943	0.6072566982035665	0.8180520926810791	MED12 KO	peak185983
59.803113926102874	0.29951440954104613	0.18346285794215436	1.63256155987433	0.10256124141966502	0.3027477547058848	MED12 KO	peak185984
31.61655789062901	0.03562991308996642	0.23011124084568244	0.15483777741158072	0.8769492082762647	0.9532978618082147	MED12 KO	peak185985
19.27537744408836	-0.6108342263291425	0.352719822712658	-1.7317830952380482	0.08331218910586215	0.26458355714720944	MED12 KO	peak185987
23.238611939616252	-1.2293432197537444	0.3618375297294553	-3.397500587274405	6.800444200923502e-4	0.006427383217459721	MED12 KO	peak185992
70.1161948173706	-1.1953169548839304	0.22808206845648007	-5.240731825053606	1.5994101350096979e-7	4.192962869637841e-6	MED12 KO	peak185993
22.01803435344943	-0.8135365597956946	0.2881229995039657	-2.8235738250548694	0.004749148719289615	0.03171163747203897	MED12 KO	peak185994
49.79574554049517	0.2935938813888225	0.2250321614448133	1.3046752051076183	0.19200346790347328	0.4475695113588861	MED12 KO	peak185995
238.14223898335598	-0.23753098971014916	0.09366579785081951	-2.535941562025257	0.01121454464884371	0.06217063721621256	MED12 KO	peak185996
42.25282885589808	0.7355458782438354	0.3852774103525791	1.909133155693491	0.05624491657563746	0.2031190011790744	MED12 KO	peak186002
273.68710362450867	0.15012971975107325	0.0842326249189318	1.7823227032941564	0.0746966224593723	0.24639159535162766	MED12 KO	peak186003
170.0263702077965	0.02818004615893544	0.09713454962937293	0.29011352053887485	0.7717293925115731	0.9058226128658144	MED12 KO	peak186004
80.06093019232782	-0.14878579932815292	0.14099112719466553	-1.05528484159663	0.2912950716940637	0.5683273267047686	MED12 KO	peak186005
304.569570617151	-0.0642131743997725	0.07494217652133534	-0.8568362620411968	0.39153538206947136	0.6622880823780715	MED12 KO	peak186006
36.53383624625612	-0.37098243816515236	0.19534900258672638	-1.899075159088424	0.05755459469118661	0.20642002858362046	MED12 KO	peak186007
39.606453955330984	-0.20709286863317988	0.20265778390839934	-1.021884600923028	0.30683552160326333	0.5836686375397014	MED12 KO	peak186009
1098.09457418085	-0.05508868107892965	0.08222390738448096	-0.6699837411196436	0.5028681548650724	0.7497316398468851	MED12 KO	peak186010
133.57867525935114	-0.018091402676729686	0.12794393827161282	-0.14140101454688192	0.8875531528311702	0.9578123961548642	MED12 KO	peak186011
69.7597128615522	-0.13292722001975016	0.1691585276959922	-0.785814477285141	0.43197618377758745	0.696246145092234	MED12 KO	peak186012
221.36315585033773	-0.12002428231776768	0.11317509483048378	-1.0605185045132304	0.2889087760881891	0.5659423906148054	MED12 KO	peak186016
92.0841493138314	0.014768739724384998	0.14587905845090296	0.10123961507028484	0.9193602499728976	0.9699751195294765	MED12 KO	peak186017
19.341045792598315	1.7344133864195563	0.2680181174987384	6.471254266710983	9.719272169235669e-11	4.9390805701750655e-9	MED12 KO	peak186020
49.807929854531196	-0.8040884503909942	0.21416201021395836	-3.7545802338503935	1.7363222059658444e-4	0.0020149060706243834	MED12 KO	peak186021
22.822310364461167	2.92132917118712	0.31096178705924493	9.39449569933988	5.749257148382949e-21	1.5094195577931443e-18	MED12 KO	peak186024
126.02603583927896	-0.12726959162048815	0.12443064138419596	-1.0228155236098684	0.3063950768343616	0.5832180827774479	MED12 KO	peak186029
361.8369132606337	-0.0729103391215305	0.08048244685847394	-0.9059160347068128	0.36498029654028097	0.6388281118536384	MED12 KO	peak186030
66.80298086068046	0.09327697401911127	0.17785336461421344	0.5244599910799601	0.5999586402638009	0.8137581253320327	MED12 KO	peak186031
39.43654407143259	0.23691696238483753	0.39837344257432655	0.5947107338628246	0.5520368456049844	0.7832236924258467	MED12 KO	peak186032
77.62059934183259	-0.006341510808129068	0.2613113016751808	-0.024268031147048476	0.9806388130663128	0.9934909547811407	MED12 KO	peak186033
38.544405455384215	-0.36614310171746955	0.3021664194805764	-1.211726645028488	0.22561703608215306	0.4923111324518066	MED12 KO	peak186034
46.033650231912915	0.2131313612257682	0.2534410094893543	0.8409505693462791	0.4003756268619471	0.6700281302458451	MED12 KO	peak186035
27.82146707956145	0.26857262957247807	0.19817315957309242	1.3552422040958585	0.17534040230632061	0.423943878081512	MED12 KO	peak186037
91.03271512178583	0.24043585029672881	0.18438185058538162	1.304010397625282	0.1922300372552754	0.44787341080032095	MED12 KO	peak186038
164.74673104240983	0.008481399338742448	0.22448279352885114	0.037781957384864756	0.96986153002152	0.9896964395500697	MED12 KO	peak186039
37.70612031159895	0.04688840191442931	0.18904745821533256	0.24802450324945158	0.8041154481703194	0.9210614000937388	MED12 KO	peak186041
49.575688686795885	0.008318953629306151	0.23911218791480773	0.03479100627137449	0.9722463922472938	0.9905758440166974	MED12 KO	peak186042
127.86272160915333	0.22068534431355266	0.2051472246634774	1.0757413105420457	0.2820429665273112	0.5589716639625691	MED12 KO	peak186045
222.358528183933	-0.09503784817853636	0.08724632020332157	-1.0893049466964013	0.276019432093917	0.5524018387019708	MED12 KO	peak186046
560.9770793559529	-0.16665627793420562	0.08182437648927043	-2.036755855463917	0.041674514094406076	0.16508480930735026	MED12 KO	peak186047
178.57592920107456	-0.391563607954088	0.10391131245836052	-3.7682481213101404	1.6439725342202365e-4	0.0019216288283028767	MED12 KO	peak186048
126.62856325215675	-0.21303539211141595	0.17424303811217062	-1.2226335951182874	0.22146811831707708	0.4869573251286272	MED12 KO	peak186049
31.959830757750826	0.035045640096404485	0.3320338401398312	0.10554839856577727	0.9159406679284373	0.9685351106568499	MED12 KO	peak186050
59.478252991694376	0.2591721554860562	0.2660120152966554	0.974287402758964	0.32991385767095865	0.6062182694721049	MED12 KO	peak186051
41.1346794515675	-0.02411185962083945	0.26059550858664676	-0.09252599843954092	0.9262801360482414	0.9727024122274311	MED12 KO	peak186052
99.33712874658855	-0.165732141091071	0.18869348419296297	-0.878314064737863	0.3797733052080418	0.6520728627440934	MED12 KO	peak186054
83.07545590668158	0.20563420519748787	0.3098419105401077	0.6636745972777928	0.5068986012706815	0.7524525578188472	MED12 KO	peak186055
29.108930426765642	0.22510879567117525	0.23944335575897224	0.940133815605949	0.34714892527090985	0.6226943889758125	MED12 KO	peak186063
35.252291524234245	-0.35731518030635806	0.22992489634762603	-1.5540517185495617	0.12017208056514445	0.33498961993794435	MED12 KO	peak186064
33.26570769841446	0.278472196089584	0.2165058527544225	1.286210938627366	0.19836945452414878	0.4563771936567482	MED12 KO	peak186066
91.41615845017355	-0.14743046765316098	0.152234168451963	-0.968445317843886	0.33282201599720707	0.6091487195388907	MED12 KO	peak186067
73.6418043593002	0.5269526079363628	0.15956034275239075	3.302528678783922	9.581728938203316e-4	0.008565165185214786	MED12 KO	peak186068
50.77063026465852	0.42657048654154073	0.21631643987912177	1.97197442219329	0.04861252646976642	0.18382525887061785	MED12 KO	peak186069
43.01686164998037	0.5107290949175392	0.18299285731882772	2.79097830593299	0.005254899426631144	0.03436158108717764	MED12 KO	peak186070
26.556485534087532	0.04672521685123068	0.2370301833041487	0.19712770837828086	0.8437276006875973	0.9387244599661727	MED12 KO	peak186072
27.98812257475445	-0.2089542422153786	0.272330719836307	-0.7672812025796324	0.4429143421212618	0.7049073016472549	MED12 KO	peak186076
22.216529979497828	-0.29484951543835247	0.37877081697011994	-0.7784377840851774	0.43631097126779456	0.6996875352859315	MED12 KO	peak186078
453.04993359167116	-0.04237572979297353	0.09295908261987658	-0.4558535712562284	0.6484952781659654	0.8419920918911135	MED12 KO	peak186079
79.1121091831606	0.4837318625646365	0.34881072945472713	1.3868032767249525	0.16550175767695988	0.4094871512913654	MED12 KO	peak186080
23.78160696744875	0.2707463032267968	0.37184155191950846	0.7281227765674896	0.4665384323833261	0.7235470086250492	MED12 KO	peak186082
50.10424875917589	0.4240211921834316	0.17195663417067472	2.465861199414798	0.013668428831977313	0.07256122424155682	MED12 KO	peak186083
28.12276114746905	0.23912497622829246	0.22798523019856065	1.0488617004708147	0.2942417749857662	0.5711345085682079	MED12 KO	peak186084
26.6148718331872	0.27202103699654456	0.22603340746514083	1.2034550115716678	0.22880029075362118	0.496433956503958	MED12 KO	peak186086
241.55149899774534	0.2160706586537937	0.13944511376044114	1.5495032620862639	0.12126078795093931	0.33689860419442874	MED12 KO	peak186087
72.4009584543921	0.12754948443431358	0.1754451995525123	0.7270046986730856	0.4672230773800531	0.7240538654985971	MED12 KO	peak186088
134.57556957143206	0.5739166402510846	0.15105308714135685	3.799436682244092	1.4502535790023008e-4	0.0017257049022009784	MED12 KO	peak186089
32.13993890968048	-0.4945203475144526	0.2298695693312293	-2.151308452672464	0.031451861539914326	0.13487281981160795	MED12 KO	peak186091
99.68140632108528	-0.44983347162867854	0.14353936964820324	-3.133868239293256	0.0017251830306317304	0.013910002250292264	MED12 KO	peak186093
37.28491644086057	0.09908790278564454	0.21805113929378137	0.4544250633432505	0.6495229163693985	0.8424468793909515	MED12 KO	peak186094
43.58198591039366	0.7131263978785373	0.21461763840818862	3.3227762786310127	8.912636371037487e-4	0.008061265237470295	MED12 KO	peak186095
29.83647696079118	0.6259662580642801	0.29159306727946577	2.1467117305102033	0.03181623830493625	0.13592417230687226	MED12 KO	peak186096
23.98008183509637	1.8168141476286208	0.2214164885761111	8.205414869110335	2.2979597242738623e-16	3.080109318499186e-14	MED12 KO	peak186098
27.264746454182315	0.27222005724795906	0.23927200220809555	1.1377012552066517	0.2552452491231092	0.529037593055459	MED12 KO	peak186099
72.41462256177671	-0.26535977524504534	0.16253772785291717	-1.6326041882729736	0.1025522698029724	0.302736454410494	MED12 KO	peak186100
26.54540376795023	-0.9260344981706766	0.2979837429251978	-3.107667851541609	0.0018856986863697662	0.014972043806240032	MED12 KO	peak186103
19.26314999069104	0.8418148030614323	0.325945154128956	2.5826885057121576	0.009803379024935829	0.05608182291957886	MED12 KO	peak186104
96.86904068615637	0.2040277073467176	0.12721916212549894	1.6037498120404905	0.10876921126239593	0.31449653849928766	MED12 KO	peak186106
25.109619947653325	-0.6178503623356612	0.2793861749418345	-2.2114564633138762	0.02700424354441517	0.12052057701744792	MED12 KO	peak186111
74.81930165953017	-0.7756013647856774	0.17550273582384998	-4.419312104422915	9.901556563483211e-6	1.659535865463918e-4	MED12 KO	peak186112
30.232515392436746	0.08294874884937714	0.21744899134158965	0.3814630196149005	0.7028597065541721	0.871618733971724	MED12 KO	peak186116
31.626667715485198	0.22874972480920214	0.23317527359401352	0.9810205056625481	0.32658262958796275	0.6029319305079497	MED12 KO	peak186119
36.10425105562645	-0.39453935294501824	0.2769758514692079	-1.4244539762300548	0.1543150988545665	0.39225811767843144	MED12 KO	peak186125
104.41055247720672	0.40655861969357743	0.2723714810886269	1.4926622202465	0.13552562743198887	0.36139837496921906	MED12 KO	peak186126
465.66623070123745	0.06353780373102265	0.09079913698044147	0.699762198672758	0.48407582560547074	0.7364245780853802	MED12 KO	peak186127
43.807739216672566	0.3347139614397388	0.25328252028454823	1.3215043859469935	0.18633324107358906	0.43938291295476556	MED12 KO	peak186128
30.05531729266334	0.17474596473206866	0.3280504658745933	0.53268012976659	0.5942550232073129	0.8101116051149794	MED12 KO	peak186129
25.879702477741535	0.22778270047823337	0.2916581542018856	0.7809920524991127	0.4348071690519231	0.69851037339996	MED12 KO	peak186130
34.83897289099249	-0.5432062175661069	0.2546446609009533	-2.133193037090193	0.032908894082778604	0.1392691662223432	MED12 KO	peak186131
29.082784725695547	0.20252560635095354	0.29281413979313786	0.6916524130085734	0.4891556380718784	0.7397437874124403	MED12 KO	peak186132
99.39764338438955	-0.055680556603306564	0.22829325241082363	-0.2438992655950557	0.8073088379779038	0.9226841962248831	MED12 KO	peak186133
469.7512697732297	-0.06752670175855022	0.09027007348070586	-0.7480519196983177	0.4544288413439902	0.7140082133715865	MED12 KO	peak186134
161.02783716202885	-0.012024212640566214	0.23946565095216793	-0.05021268224797715	0.9599529053310001	0.9857670823778801	MED12 KO	peak186135
21.244180083917904	0.7630586854349826	0.33375836635638745	2.2862608472267865	0.02223900294772203	0.10451022325138115	MED12 KO	peak186136
23.67913028841957	0.647360935967701	0.2903850324640738	2.2293192265265667	0.025792672278260105	0.11657779937696519	MED12 KO	peak186139
41.60937220210453	-0.10583824127441162	0.1893864127349143	-0.5588481229778308	0.5762653765972805	0.7984955018253975	MED12 KO	peak186141
33.650533486170715	0.16207014642143683	0.27303791589248955	0.5935810998691222	0.5527923252867192	0.7836803167636011	MED12 KO	peak186145
251.4994103155083	-0.11136661372906327	0.10110873219692121	-1.101453962573318	0.2706991306170601	0.5464400213213286	MED12 KO	peak186146
28.658518760163386	0.09908752174061337	0.2380404942162027	0.4162633003551745	0.6772173443123242	0.8576532684138811	MED12 KO	peak186149
181.7946959210731	0.466283743344077	0.11643377685252972	4.004711999806148	6.209308364785458e-5	8.277944630852773e-4	MED12 KO	peak186151
23.20050749148205	0.24332259286493815	0.2681201191064344	0.9075133700367615	0.3641353824500765	0.638136687649412	MED12 KO	peak186152
103.52535343758129	0.5280266943111089	0.1343409616389456	3.9304966100379124	8.477058883464825e-5	0.0010865288805586336	MED12 KO	peak186154
24.58021572990984	0.7397815203848095	0.2436058191611024	3.0367974087498055	0.0023910610003177912	0.018219151567040227	MED12 KO	peak186155
33.907196927983705	0.009291121258685453	0.19330792647406914	0.04806384005123447	0.9616653643408521	0.9865000472553292	MED12 KO	peak186157
48.12101206070323	1.2130824752718325	0.1580628711456916	7.674683285701521	1.6582785699446075e-14	1.649247781272343e-12	MED12 KO	peak186158
43.72147283249068	0.436443214777219	0.18512648227857328	2.3575406900481752	0.018396439052072316	0.09092113749561129	MED12 KO	peak186160
25.657304655405945	0.04503835365017161	0.29135052997574895	0.15458476651448155	0.8771486801844379	0.9533586431803541	MED12 KO	peak186161
37.203689577905934	-0.26657165101409525	0.3254811393359879	-0.8190079817157039	0.41278185971339065	0.6803482514397958	MED12 KO	peak186162
34.91227294540072	-0.20183323787416735	0.35421179453802476	-0.569809478358577	0.5688069261502471	0.7937519102100233	MED12 KO	peak186163
110.7535920457425	-0.3367580667501737	0.15335842485548865	-2.1958889253557774	0.028099894602011576	0.12409753344277526	MED12 KO	peak186164
21.937986366349797	-0.18451378238168328	0.2812178115112507	-0.6561240960880653	0.5117442817063476	0.7557058834692583	MED12 KO	peak186165
43.04058426240813	-0.42436671449842495	0.217914436420807	-1.9474006471005214	0.051486720551835896	0.19133180395836766	MED12 KO	peak186166
61.17192587435823	-0.33199876452445587	0.16677999324332118	-1.9906390333047395	0.04652058573974607	0.17821221817024754	MED12 KO	peak186170
61.759866308921666	-0.09579865084576031	0.1948446525975421	-0.49166682056004635	0.6229548974492967	0.8275656523955868	MED12 KO	peak186171
33.879176882205876	0.2501586158842639	0.26956087540675466	0.9280227166007914	0.35339578609757594	0.6283264424455693	MED12 KO	peak186173
39.32490998534764	-0.19627262528785225	0.21860135844861758	-0.8978563842456005	0.3692621200107391	0.6425382403171302	MED12 KO	peak186176
24.48342587640231	-0.319195147786611	0.4056982792472118	-0.7867796441702672	0.4314108715899589	0.6958707822944409	MED12 KO	peak186180
230.41855922930594	-0.36123084533159494	0.11236232656807006	-3.214875095281675	0.0013050129281664893	0.011031149549012038	MED12 KO	peak186181
36.028612193866344	-0.29374623972045555	0.27127707848255905	-1.0828273489363056	0.2788850638902159	0.5555078992444089	MED12 KO	peak186183
25.33556163752125	0.27146293580958414	0.23784770942244057	1.1413308812969885	0.25373225581198666	0.5271730623889881	MED12 KO	peak186184
38.46202259607429	-0.016042494744057483	0.1872427716503808	-0.08567751162118015	0.9317227795066627	0.9746933465506943	MED12 KO	peak186185
76.17652635546533	-0.2382998761806562	0.1737989920579152	-1.3711234648659372	0.17033647136019953	0.4164211115043866	MED12 KO	peak186186
31.55940575882577	-0.810141926710917	0.24961277359477313	-3.245594826914264	0.0011720552230919084	0.010095157696932205	MED12 KO	peak186190
26.96374439555871	0.25465945289203384	0.31329512116120567	0.8128420638922081	0.41630861511448847	0.6832935118995525	MED12 KO	peak186192
26.94839408895476	-0.07713379610485666	0.3304448502461514	-0.23342411312326092	0.81543209070606	0.9263967997834788	MED12 KO	peak186193
164.86316976628692	0.029879607004001787	0.13329488800946904	0.22416168729500857	0.8226314940021415	0.9295220108848452	MED12 KO	peak186194
223.00604055000605	-0.14692696555628887	0.08767708084664096	-1.675773921046527	0.09378248418202609	0.28564086347135614	MED12 KO	peak186195
1198.8485174077505	-0.0778879273441846	0.06689339927415618	-1.164358938091461	0.2442785807851589	0.5158428100007475	MED12 KO	peak186196
69.23924048255216	-0.05571539515807435	0.2528209226132005	-0.2203749380478105	0.825579162182985	0.9308471235583198	MED12 KO	peak186197
35.97062569387434	-0.45942075353801975	0.260156391047239	-1.7659406777925302	0.07740580179541431	0.25228692291355453	MED12 KO	peak186199
38.05782406661837	1.1939610944168837	0.210873625158463	5.661974528676454	1.4964104032560546e-8	4.914038208939303e-7	MED12 KO	peak186201
29.92984645567901	0.3918046492220267	0.2252836926352372	1.7391611644807685	0.08200641841004108	0.261822179000888	MED12 KO	peak186202
84.48247887473185	0.04989954286872816	0.17814322119836168	0.28010913091756234	0.7793937795544706	0.9097618420065526	MED12 KO	peak186204
113.23665826040727	-0.38973593971817305	0.1654012313626646	-2.3563061562922964	0.01845769822360046	0.09114681641546768	MED12 KO	peak186205
156.9087953731014	0.11599664820656155	0.09677150799389692	1.1986652953044517	0.230658117706011	0.49879797779993534	MED12 KO	peak186209
880.8568840767696	-0.0733430392751133	0.08107635963624636	-0.9046168279406102	0.36566841716981574	0.639488589553878	MED12 KO	peak186210
220.41638365235738	-0.03353092339194496	0.10079593107577624	-0.3326614778401831	0.7393898311010207	0.8902346800192599	MED12 KO	peak186211
48.8149897558416	-1.1689367937038837	0.23070997029476398	-5.066693876343553	4.047844566673623e-7	9.6427538103867e-6	MED12 KO	peak186213
60.226523465660826	-1.9570259278143392	0.26736472080558554	-7.319686463934754	2.485509927146272e-13	2.023025071621562e-11	MED12 KO	peak186214
38.491408510794344	-0.5367964629283297	0.2269991124009743	-2.3647513739178203	0.018042178614341372	0.08960676804416748	MED12 KO	peak186216
95.94460247991255	-0.9341159638241258	0.16976318586401606	-5.502464854614431	3.7451790148923714e-8	1.12656095136046e-6	MED12 KO	peak186217
32.79762701833165	-0.8142153344868568	0.23697032728344822	-3.435937924468266	5.905062561526735e-4	0.005698722770586273	MED12 KO	peak186218
26.08067007534201	0.2241822728695506	0.21984301496681868	1.019737983958175	0.30785274210171626	0.5846058340341658	MED12 KO	peak186220
39.26716210292987	0.24731338558258356	0.22807729713618102	1.0843402157423718	0.2782139804815926	0.5549511335619834	MED12 KO	peak186223
114.45993848519028	0.06147402455469524	0.14870534140530955	0.4133948651322642	0.6793173361169513	0.8587718508841965	MED12 KO	peak186224
19.782715406861698	0.4945173189150062	0.2658519411120225	1.8601230325665767	0.06286812120874677	0.2193440599068156	MED12 KO	peak186225
51.908761812703105	0.47167384538018137	0.1579919445276377	2.985429711561471	0.0028318020948702744	0.02091850976137866	MED12 KO	peak186228
24.98019622830387	0.4560345035324275	0.26468530844359767	1.7229309258379366	0.08490101698648649	0.2678421666931328	MED12 KO	peak186231
48.95245336216733	0.24307462272547145	0.2360826471485656	1.0296166434143117	0.30318999924012824	0.5797153836159838	MED12 KO	peak186232
30.01528959969279	0.26364071415975177	0.21646067355308182	1.217961257498814	0.22323869569445062	0.48911510514020623	MED12 KO	peak186233
28.516827104016343	0.5545058511372543	0.32339537811819913	1.714637526249944	0.08641170412820418	0.2711210130598224	MED12 KO	peak186236
306.7009255651754	-0.08430906366916695	0.1241009627646607	-0.6793586591994998	0.496910637339746	0.7454577988595812	MED12 KO	peak186237
596.2752313143046	-0.1288946629157823	0.07180769082853039	-1.7949980208049012	0.07265401527390328	0.24170579359498287	MED12 KO	peak186238
125.4088190157712	-0.22728883857801352	0.13357685262588945	-1.7015585717877673	0.08883814919562431	0.2760486111166088	MED12 KO	peak186239
52.25079365986936	0.22730927500524775	0.15013218260651173	1.5140609498831639	0.13001038164826306	0.35211487066074915	MED12 KO	peak186240
25.41792795693926	0.41848344806851023	0.22949062335092485	1.8235317938397317	0.06822288621327519	0.2316429309479538	MED12 KO	peak186241
83.47714531262348	0.3569759715719626	0.1614338253608803	2.211283606604464	0.027016203845451187	0.12056531803471252	MED12 KO	peak186242
29.816284725297876	0.6574761507965132	0.261328757132638	2.5158966736401296	0.011872998528193962	0.06503233098568184	MED12 KO	peak186243
65.84295607493884	-0.7242770226707793	0.1903856052548062	-3.804263571825346	1.4222668014807438e-4	0.0016959939576912885	MED12 KO	peak186244
86.92903410538537	-0.755536043425626	0.17925655300034857	-4.214830815273776	2.4996550280540447e-5	3.7533360698735447e-4	MED12 KO	peak186245
58.01771251664386	-1.1723701085877727	0.23965760449983145	-4.891854406349944	9.989032737051511e-7	2.1707536559322117e-5	MED12 KO	peak186247
57.43614607592568	0.04334594853829939	0.15612605548309935	0.2776343026420186	0.7812930972323863	0.910573720799086	MED12 KO	peak186250
33.067899306388846	-0.06785223735014626	0.20812122366978594	-0.32602267156473924	0.7444072020370108	0.8925921639591883	MED12 KO	peak186251
31.234122460774827	0.05375022279308759	0.22896138381353887	0.23475671704037476	0.8143975637480965	0.9258303115030625	MED12 KO	peak186252
97.44359257717595	0.43628001920157833	0.11450102985092181	3.810271573710793	1.3881422073739024e-4	0.0016592291294880727	MED12 KO	peak186253
39.99641017144896	0.4815505746317461	0.19720366052571775	2.441894705950177	0.014610407233226102	0.07636593076611096	MED12 KO	peak186254
66.57939360491133	0.6583687899972495	0.13596703357778575	4.842120716126394	1.2846067889063022e-6	2.7098043872251047e-5	MED12 KO	peak186255
21.9379116404719	0.1686106741386025	0.302557043515407	0.5572855689608707	0.5773323338920864	0.7991709045083363	MED12 KO	peak186256
32.68889781868892	0.13944550221961816	0.21127232407534385	0.6600273028183717	0.5092363085282234	0.7540303912675049	MED12 KO	peak186257
44.36159298890284	-0.11845389634959863	0.18900184522079866	-0.6267340734754022	0.5308335647218643	0.7686817423383171	MED12 KO	peak186259
24.069854881334532	-0.3728938337123396	0.3173105999870663	-1.1751697980702154	0.23992679065257716	0.5105748413607804	MED12 KO	peak186260
24.203046586376306	0.11675538009955981	0.30839618285914255	0.3785889274540304	0.7049931457784575	0.8725813164879078	MED12 KO	peak186261
29.034535086331648	-0.05183390443465322	0.27710413790273347	-0.18705568537142336	0.8516169727675733	0.9421076348878654	MED12 KO	peak186262
48.63673102969514	-0.3320827742711531	0.20476359201335406	-1.6217862316534069	0.10484912747633623	0.30703849440365444	MED12 KO	peak186263
47.684174470357384	-0.5509223511892068	0.21076278798698259	-2.613945072804947	0.008950342426021237	0.05224602096927876	MED12 KO	peak186265
27.423524684828877	-0.8329292514475138	0.2839653338117074	-2.9332075160970708	0.0033547957976927043	0.023986281004350792	MED12 KO	peak186266
19.993488321554413	0.2420427351396183	0.29213221358936015	0.8285383257316811	0.4073656993635688	0.675889532536311	MED12 KO	peak186267
97.45074187146487	0.4828621715715456	0.15783199564581515	3.0593427498383687	0.0022182320566462824	0.017121015556871566	MED12 KO	peak186270
34.39563723506243	1.15851391545794	0.2472790338352283	4.685047080173821	2.798955873035817e-6	5.43208625199964e-5	MED12 KO	peak186273
21.00389913745889	0.10177397808950804	0.32742217434451215	0.31083410368664255	0.7559267420196065	0.8984047588795617	MED12 KO	peak186274
74.73634979567932	0.9058536521944885	0.13683996838771018	6.619803138421689	3.596775392704943e-11	1.993508667959758e-9	MED12 KO	peak186275
84.84947899136534	0.5983971727697448	0.13270805314650713	4.509124793723903	6.509561120927783e-6	1.1472218091285271e-4	MED12 KO	peak186277
32.601333030567986	0.7270664190222944	0.18454073645434285	3.9398694997739843	8.15259450723452e-5	0.0010502434832375695	MED12 KO	peak186278
24.012974854413702	-0.17152940807315084	0.2505683290379305	-0.6845614077874346	0.4936207268391788	0.7428211068368844	MED12 KO	peak186281
30.944852012937478	-0.16199021598678254	0.23246928536399392	-0.6968241663974782	0.48591284036692045	0.7375879305979717	MED12 KO	peak186282
22.785045352016905	0.3807565232807608	0.26944820769823147	1.4130972572925373	0.1576271295717972	0.3973896070663461	MED12 KO	peak186284
156.30241340573406	0.29844976630167197	0.12306066401794775	2.4252247351610636	0.015298912801146251	0.07904845519549165	MED12 KO	peak186285
60.5366412878107	0.1642349680255494	0.15636421922830837	1.0503359965347885	0.29356366079598495	0.5704592132941295	MED12 KO	peak186286
48.573550509643425	-0.13886977805047046	0.21604876412116397	-0.6427705273638586	0.5203730098251336	0.7615291056699323	MED12 KO	peak186287
114.50659044611369	0.22146015545109066	0.13015347690158763	1.701530844377998	0.0888433509861434	0.2760530323070088	MED12 KO	peak186288
437.5373830409622	-0.08639000427600205	0.07739883303159426	-1.1161667546167988	0.2643507622257722	0.5393331428736953	MED12 KO	peak186289
96.9358908443793	0.04371334581179113	0.12570483517814834	0.3477459379334197	0.7280309937364806	0.8840276945860572	MED12 KO	peak186290
48.50434364175946	0.3259083581106557	0.224359920328937	1.4526139857459266	0.146330960718167	0.3796181146176856	MED12 KO	peak186291
23.60594502909409	0.08424068119840163	0.2405394291529185	0.35021568603144543	0.7261768355570579	0.8829944793295729	MED12 KO	peak186292
36.72116258675391	1.3944001195906683	0.17913002668624076	7.784290246509377	7.010564755328813e-15	7.373963360356656e-13	MED12 KO	peak186293
33.980098496701075	0.2646175677850022	0.20934646532529183	1.2640173664925636	0.20622379373621627	0.46705570176039307	MED12 KO	peak186296
27.439042864408425	0.32933816462953236	0.21043471442784498	1.5650372398155707	0.11757417773742636	0.3303318660686908	MED12 KO	peak186297
104.57890618339364	0.5244282403370618	0.1268819288985167	4.1331988320930435	3.5774897976485955e-5	5.133790977668793e-4	MED12 KO	peak186298
35.803318816178304	0.17208500833477483	0.23316815412730135	0.7380296377901704	0.4604964391518689	0.718737716537544	MED12 KO	peak186300
23.004546382130215	0.8002246828881825	0.2168653214054933	3.6899614825550087	2.2428800900621462e-4	0.002505426876352011	MED12 KO	peak186301
34.122533762450516	0.4571483918973935	0.2411286427171175	1.8958693033979448	0.057977328905490774	0.20750520741202919	MED12 KO	peak186302
57.11649374249996	-0.5369003987613594	0.20233035036470898	-2.6535831020584597	0.007964215700440308	0.04770318737576663	MED12 KO	peak186303
67.2114908288886	0.6899580173456883	0.14700214593780905	4.693523437661808	2.6853920795270225e-6	5.229749171139669e-5	MED12 KO	peak186304
85.18294550500212	0.8775991832765244	0.1515641081366946	5.790283689625409	7.026763945176065e-9	2.4827332826849413e-7	MED12 KO	peak186305
31.592208080513057	0.7980202662589289	0.19967776370133916	3.9965404833586726	6.427489409885257e-5	8.529895565303262e-4	MED12 KO	peak186307
31.0039084316759	0.7626824421718303	0.2154284136181525	3.5403057069513926	3.9966378990789205e-4	0.004099907295712893	MED12 KO	peak186308
46.006838178246255	0.21017118989482436	0.22172885132796913	0.9478747967893032	0.3431931968639905	0.6190378279765669	MED12 KO	peak186309
34.59102141024053	0.31424050419442034	0.21905917903809272	1.4345005106577904	0.15142948346849916	0.38760726610511453	MED12 KO	peak186314
75.16145255110465	0.7026715957056652	0.15147318517172567	4.638917409104747	3.5023897267651036e-6	6.609392134853805e-5	MED12 KO	peak186315
28.15906505961995	0.518584360458384	0.2034650944047987	2.5487632754670337	0.010810565390439751	0.06043558596247217	MED12 KO	peak186316
39.0773310342251	0.02810138814824139	0.17692751641952473	0.1588299475227375	0.8738028535908856	0.9517612884944673	MED12 KO	peak186318
21.05607437594007	0.07750552224124595	0.34985916249958265	0.22153349275606982	0.8246770609209835	0.9304316694252682	MED12 KO	peak186321
19.38627801217397	0.10417578773673535	0.28432410020765586	0.36639802134483374	0.7140680959810508	0.8773509860422025	MED12 KO	peak186325
32.85783737383093	0.01854123538947391	0.229990131352877	0.08061752597995538	0.9357461278556294	0.9762565073949806	MED12 KO	peak186326
23.409304326326087	-0.014934868378313345	0.30877295046930014	-0.04836844793436091	0.9614226047621269	0.9864345274997564	MED12 KO	peak186327
48.57222675876938	0.34569713079987496	0.15908170736946328	2.1730790831720332	0.029774365695175706	0.12947688269979968	MED12 KO	peak186331
128.17224668046637	0.2704489785650851	0.10371220212669956	2.6076871671733697	0.009115622024542521	0.052989789431650114	MED12 KO	peak186332
246.77380999370337	0.14466453370946836	0.08510665874590483	1.6998027632759034	0.08916803160123025	0.27671465870005185	MED12 KO	peak186333
97.10673925975335	0.16783610762530315	0.11383232846764471	1.4744151321916277	0.14036985262545568	0.369800664813803	MED12 KO	peak186334
43.3857249143763	0.3651685147238107	0.17084285062495375	2.1374527139297994	0.032561187829225284	0.138202008652891	MED12 KO	peak186335
121.03547207855998	0.375910730277565	0.10805949956325939	3.4787383968727537	5.037801188485999e-4	0.004986266199023132	MED12 KO	peak186336
29.598292104778537	-0.8826901474538038	0.3073745760150764	-2.871708385570929	0.004082595124131554	0.028091515454039467	MED12 KO	peak186338
48.49659389741731	-0.5600719754034523	0.19005300944581355	-2.946925055470567	0.0032095097945454205	0.02315373202563134	MED12 KO	peak186339
218.2235362673315	-0.16998671070862942	0.12658454771843494	-1.342870940983531	0.17931376733641494	0.4295204598535934	MED12 KO	peak186340
134.97055237361803	-0.23120623601322265	0.14808402321900033	-1.5613178990369105	0.11844876243657664	0.3320101335683642	MED12 KO	peak186341
32.723234582768725	0.11677554670013005	0.1906378714876586	0.6125516708136861	0.540172822544349	0.775276284431744	MED12 KO	peak186342
18.944733542277643	0.31459456536599734	0.27292951887625566	1.1526586301888155	0.2490505280603021	0.5217269672451339	MED12 KO	peak186343
61.24550290331697	0.07769245318066771	0.15980527608682865	0.48616951256637025	0.6268469852334434	0.8297230812814815	MED12 KO	peak186345
38.29701142974555	0.08419726242919152	0.21789426402953213	0.3864133955255468	0.699190530903808	0.8695244855724069	MED12 KO	peak186346
102.96756416049396	0.060767285409329234	0.11630413413867413	0.522486030779215	0.6013319701472539	0.8145092881507278	MED12 KO	peak186348
31.712954104778387	0.7006403030028809	0.21687158983196808	3.2306689112471414	0.001235009077098161	0.010538801831904756	MED12 KO	peak186351
26.945396000456732	-0.34328835637013944	0.2912405714031153	-1.1787106264634508	0.2385134227691358	0.5087124527491979	MED12 KO	peak186352
21.982776508476046	-0.2161549346840464	0.2926425842346294	-0.7386311710217192	0.46013099095783816	0.7184936276659843	MED12 KO	peak186353
62.843485915837654	-0.3799853356533553	0.17049324196017215	-2.2287413347569593	0.025831120302440034	0.11671203532669558	MED12 KO	peak186354
20.84356009439781	-0.25229692660564523	0.2782052998372458	-0.9068731859286745	0.36447386232144857	0.6384388567388873	MED12 KO	peak186355
36.46488813716378	0.21998902516578028	0.1849208094917202	1.1896390988685903	0.23418827144836604	0.5031307931681414	MED12 KO	peak186359
137.08965967627276	0.04938152367085427	0.10413204085494836	0.47422026175056625	0.6353428461015185	0.8343969003483821	MED12 KO	peak186360
448.0730694953253	-0.09902422000318822	0.07489329629159605	-1.3222040543874414	0.1861002113675332	0.439027357663533	MED12 KO	peak186361
130.24460975510397	-0.2034155020312279	0.11454741382261033	-1.7758192458735027	0.0757627144774521	0.2487121129121616	MED12 KO	peak186362
59.64378216110191	-0.28957473250606497	0.1844754696976725	-1.5697194482314332	0.11648039463460193	0.3285159966046744	MED12 KO	peak186363
142.67432575072863	-0.6901391630943874	0.1367644774525464	-5.046187255267707	4.507136916143748e-7	1.0619137291543325e-5	MED12 KO	peak186364
51.063058505154	0.2018282000646482	0.20466023937227845	0.9861622398355611	0.32405350551255774	0.6005786702615048	MED12 KO	peak186365
83.44119084524945	-0.09099479746056055	0.14689818215617276	-0.6194412764333646	0.5356256963119166	0.7720264221774318	MED12 KO	peak186372
25.31738937620257	-0.23990456576929997	0.23933164569022616	-1.0023938333663378	0.31615341927180834	0.5928485285400349	MED12 KO	peak186373
51.50161582832484	0.12004953697593518	0.19003214712590905	0.6317327820139521	0.527561503099085	0.766411296187521	MED12 KO	peak186375
22.610970683181453	-0.13396246210142462	0.28938523595667115	-0.4629208593125409	0.6434210951986925	0.8388864868343324	MED12 KO	peak186376
41.51677356214576	0.38132711488067417	0.19782611471899422	1.9275873431692139	0.05390647442151612	0.19756163502749002	MED12 KO	peak186377
36.65097188430786	-0.11480223612621228	0.1823902994425293	-0.6294316993672471	0.5290664705361474	0.7673872084478952	MED12 KO	peak186383
248.91911339621632	0.05327751082628797	0.08919111787158511	0.5973409919919991	0.550279741540059	0.7819621082839974	MED12 KO	peak186384
66.78429152577462	0.03004372042230646	0.1946213663345353	0.15437010328385123	0.8773179251959811	0.9534565564898768	MED12 KO	peak186385
227.70577660847908	0.08144180743880877	0.10787994316343279	0.7549300180426352	0.4502909734177217	0.7106094386019414	MED12 KO	peak186386
134.6683450187523	0.309564955303945	0.11836033857797916	2.6154449963827604	0.00891112725961118	0.05208912909615081	MED12 KO	peak186387
247.67065801741796	-0.44452494725162667	0.0910178698146706	-4.883930465047826	1.0399176063736348e-6	2.248512095474146e-5	MED12 KO	peak186388
67.7524114743764	-0.33166158843983073	0.18590389123256057	-1.7840486621387142	0.07441575823778929	0.2457703343025299	MED12 KO	peak186389
43.52080268825051	-0.46057772359391796	0.21885255014000315	-2.104511568630476	0.03533384654704804	0.1467264014019191	MED12 KO	peak186390
24.635744924891167	-0.11505021934355257	0.2825677846398068	-0.40715971741155393	0.6838906855012399	0.8612451224622073	MED12 KO	peak186391
27.919328977804327	0.826597979092551	0.2682228111957436	3.0817586893805107	0.0020578158378175768	0.01608855856505314	MED12 KO	peak186392
159.41898315837247	0.3064622260477533	0.12334604474724062	2.4845727860650286	0.012970698926554893	0.06965701573863885	MED12 KO	peak186393
71.74313669373839	0.1612521718706837	0.1405489322138537	1.147302717500043	0.2512565312875712	0.5242959254604607	MED12 KO	peak186394
58.023766523282156	-0.06145782240521312	0.21635329593919736	-0.2840623348880475	0.7763626108701625	0.9083645856708289	MED12 KO	peak186398
186.61844226607352	-0.11421714194032163	0.10437925836667591	-1.0942513266293388	0.27384476612427394	0.5500538980801312	MED12 KO	peak186399
35.32319595584373	-0.44728106038363646	0.20855302496566244	-2.1446874743594813	0.03197784304048897	0.13647142806027454	MED12 KO	peak186400
70.43812364484972	-0.07723656430464557	0.14278253312019082	-0.540938465068621	0.5885499971908588	0.8065883213851421	MED12 KO	peak186401
122.82823410570587	-0.12585592539072868	0.14590521111589805	-0.8625869112430572	0.38836462927318327	0.6596294509295306	MED12 KO	peak186402
31.425674195152315	0.40580112934376233	0.33112745853504977	1.2255133752394876	0.22038185374185937	0.4855348723741115	MED12 KO	peak186403
62.02381003340005	0.09707993750507266	0.19897614897689544	0.4878973585740938	0.6256225455730069	0.8290562712763384	MED12 KO	peak186404
31.962599908381357	-0.0030933911318108366	0.25777917091963326	-0.01200015936421508	0.9904254879110639	0.9964880243329108	MED12 KO	peak186407
43.242519023335	0.3604001602307244	0.1845766921338134	1.9525767639688953	0.05086976670732004	0.18979705081820977	MED12 KO	peak186408
69.72580118647981	0.06817070924959916	0.14886986568805483	0.4579214801768247	0.6470088540487389	0.8411460542491613	MED12 KO	peak186409
44.613414822480024	0.26529293530807	0.1856310969545467	1.429140589375654	0.15296382934242178	0.3900789908873614	MED12 KO	peak186411
68.95365231581431	0.17557342001908957	0.14636182614909649	1.1995847868161722	0.2303006378394178	0.49834742640133506	MED12 KO	peak186413
258.5748346951858	0.07222337176762901	0.09103012218513343	0.7934008000202835	0.4275443447919588	0.6926656233930439	MED12 KO	peak186414
341.25257302230153	0.4290119119143419	0.09526026664874995	4.503576643305266	6.681925407688279e-6	1.1730705384081442e-4	MED12 KO	peak186415
45.36542867873567	0.3057943624016174	0.183495565777042	1.6664945613627289	0.0956149505432373	0.2893958637788805	MED12 KO	peak186416
517.9835013930756	-0.49110246993889123	0.12097887689096513	-4.059406753970018	4.9197549027450195e-5	6.780267817102607e-4	MED12 KO	peak186420
33.75119404444448	-0.21855082791242875	0.2079024353655475	-1.05121821939295	0.2931583771902287	0.5700919605943432	MED12 KO	peak186421
26.39007092129273	0.018374159835519734	0.25646734507584035	0.07164327228515695	0.9428858022293424	0.9792577999810399	MED12 KO	peak186424
21.838922183086165	0.10528061880544123	0.31516317273940864	0.3340511452855949	0.7383409648381056	0.88956742751579	MED12 KO	peak186427
21.882837027040306	-0.14360580311738858	0.29947100891149764	-0.47953157014884285	0.6315605145682561	0.8320792089265985	MED12 KO	peak186428
53.40700372873856	-0.5837153975983441	0.26850311288187834	-2.1739613791931567	0.029708035760743753	0.12923844761328795	MED12 KO	peak186429
52.97865996289541	-0.5868813900101308	0.20448277851215851	-2.8700773448030734	0.004103714061135924	0.028193013464307276	MED12 KO	peak186430
61.305633253656836	-0.08004425136229282	0.2347496723237236	-0.34097705257671457	0.7331208570375258	0.8870296325871792	MED12 KO	peak186431
106.59387958169151	-0.46586822078403717	0.18155929532916687	-2.5659287779202846	0.01028999543007498	0.05818889659134365	MED12 KO	peak186432
156.43999320436419	-0.5274519505916977	0.1636052418794578	-3.223930630415359	0.0012644402570929053	0.010748590299388214	MED12 KO	peak186433
216.60371816375545	-0.7948558323360059	0.15527109722508134	-5.119148679575447	3.0691793417341795e-7	7.512265066633667e-6	MED12 KO	peak186434
187.17083135621047	-0.991187387964399	0.15140219795823948	-6.5467172955956245	5.881554879887736e-11	3.1269838717307066e-9	MED12 KO	peak186435
70.01779717569735	-0.8295213893880883	0.23580784320033313	-3.5177854058202778	4.351641152508698e-4	0.004405313001534928	MED12 KO	peak186436
28.09020895818355	-0.3179598889853258	0.3074096296050928	-1.03431987278273	0.3009866494443004	0.5775655167998832	MED12 KO	peak186437
44.664223436565926	-0.8000526141194078	0.24342443462780805	-3.286656967459635	0.0010138425254159113	0.008970590659112442	MED12 KO	peak186438
25.499960305708317	-0.33287758808719237	0.25881502148706587	-1.2861602320243524	0.1983871467992002	0.45638458864487036	MED12 KO	peak186439
43.15852374730531	-0.8139093368397229	0.22122016667347633	-3.6791823687623517	2.3398290949740207e-4	0.0026004033985676587	MED12 KO	peak186440
51.496039095272344	-0.7338459077254501	0.19181979671861313	-3.825704751433728	1.3039850020850238e-4	0.0015748715285163427	MED12 KO	peak186441
71.16019368809182	-0.5955399566708577	0.2050411238165453	-2.90449030704543	0.0036785159344330425	0.025865395034202883	MED12 KO	peak186442
86.31418716309469	-0.676374984266289	0.16712775741070965	-4.0470535519969015	5.186637852896274e-5	7.092147644030605e-4	MED12 KO	peak186443
131.73033108182304	-0.5218418348529376	0.14451001232774457	-3.61111196689552	3.04886991288182e-4	0.0032544742768468907	MED12 KO	peak186444
338.71393003319935	-0.32990915927313347	0.08266097368626706	-3.9911114587795278	6.57643618256121e-5	8.709366626832785e-4	MED12 KO	peak186445
1205.5316421979976	-0.16841779803589477	0.0676789388474525	-2.4884816591983867	0.012828985408291608	0.0690592406642646	MED12 KO	peak186446
191.8202731486899	-0.38402769593297376	0.11264207816713999	-3.4092738893111307	6.513604874188846e-4	0.006196364579495966	MED12 KO	peak186447
86.84247245126258	-0.4078353961637718	0.13846661674001687	-2.9453698354565727	0.0032256883938579597	0.02324863471672083	MED12 KO	peak186448
22.48737044818139	-0.022004541367130488	0.2531642361788926	-0.08691804853344882	0.9307366531581145	0.9742442448030254	MED12 KO	peak186449
73.35062127230783	0.030820234946544615	0.16343370654441242	0.18857942830886815	0.8504224573396297	0.941691079409731	MED12 KO	peak186451
135.77416094065822	-0.2988857807682264	0.13587942611188628	-2.1996397049993197	0.027832467797127804	0.12320325845054907	MED12 KO	peak186452
31.91373570691584	-0.01988942397969089	0.221488596822208	-0.08979886217644156	0.9284470523904129	0.9733574032121308	MED12 KO	peak186453
90.65154617755032	-0.02244329159317072	0.1868498578886914	-0.12011404154527346	0.9043928093783602	0.9642712779312337	MED12 KO	peak186454
481.0859832042243	0.010159122561717191	0.06927695553086691	0.14664504933665443	0.8834121938105083	0.9559642562578081	MED12 KO	peak186455
776.2321574890967	-0.0924318296853138	0.057462469426395706	-1.6085599976469984	0.10771258712259316	0.3125451252712094	MED12 KO	peak186456
290.81080620498335	0.3078998163428666	0.0850459444559025	3.620393874307751	0.00029415488601823965	0.003158018522796577	MED12 KO	peak186457
115.77207633062305	0.13923794253287305	0.12173115601811012	1.1438151668596528	0.2527002985158285	0.5259264891688278	MED12 KO	peak186458
27.253349695680487	0.36372077873514413	0.2781410534086014	1.3076846236029112	0.19098030082198966	0.4460944041325721	MED12 KO	peak186459
18.94817033558375	0.08126235232080802	0.267535191098455	0.30374453539049684	0.7613225256396778	0.9009507706405937	MED12 KO	peak186460
23.59739878908055	-0.2487742772294816	0.25033118899287177	-0.9937805921441355	0.320329696730267	0.5967506368159644	MED12 KO	peak186461
37.947034351721264	-0.11615704454551595	0.19257345011730517	-0.6031830684591228	0.5463869100656953	0.779401954292558	MED12 KO	peak186462
107.56842737745463	-0.02710284540328781	0.13001742870948357	-0.20845547917923796	0.8348733414842046	0.9352691632355913	MED12 KO	peak186463
29.836185193115295	0.10450584367261545	0.2561748870101605	0.4079472617020048	0.6833123938586692	0.8608725035161302	MED12 KO	peak186464
27.239511300959904	-0.2660117023560659	0.248782695548975	-1.0692532363196428	0.2849555761789864	0.561928935055305	MED12 KO	peak186465
27.151054828529183	0.42836612352172804	0.2537417768943507	1.6881970669736617	0.09137340607061178	0.2810063236050123	MED12 KO	peak186467
64.90006404109614	-0.09475664018250449	0.1606232212852041	-0.5899311408669466	0.5552368154252852	0.7851953183912245	MED12 KO	peak186468
89.08556750254776	0.21109518814740924	0.15340949498544895	1.3760242686897042	0.1688141198458865	0.4144122138869868	MED12 KO	peak186470
25.297979613710595	0.6826555419922016	0.22364340471754166	3.0524286770467723	0.002269976686609575	0.017445744024916304	MED12 KO	peak186471
498.0045355105244	0.09153700879304238	0.09060909845940995	1.0102408074841194	0.31237993267822184	0.589160231388622	MED12 KO	peak186473
101.68540420540329	0.20967287510000227	0.20674683225951007	1.0141527819725886	0.31050985546936283	0.5871567229343141	MED12 KO	peak186474
18.887956767805925	1.0256940415683748	0.3122011514722734	3.2853627756701815	0.001018511411753432	0.009004811936894185	MED12 KO	peak186478
118.70329332219077	1.1852659426479228	0.15488907413109657	7.65235346196676	1.9733392489112126e-14	1.9414468974136577e-12	MED12 KO	peak186481
32.02325157461495	0.5179321651670634	0.23287682966870624	2.22406052978255	0.026144372021385264	0.11770647290759567	MED12 KO	peak186482
195.41499349419112	0.45751119201119	0.10925493674596835	4.187556238991395	2.8197416308375307e-5	4.178560221780741e-4	MED12 KO	peak186483
170.3226449470398	1.200457248479486	0.11967396278887839	10.031064573312914	1.113099265881903e-23	4.279573756456474e-21	MED12 KO	peak186485
18.93276588166383	0.9700705743418278	0.26984977011754663	3.5948541809736017	3.2457331736785816e-4	0.003435496751970157	MED12 KO	peak186486
31.338964772574453	0.800777947006331	0.19950563168953322	4.013811240438997	5.974613151201403e-5	8.011849301427489e-4	MED12 KO	peak186487
106.38094424469953	1.3581503473943444	0.14313097597967006	9.488863875191157	2.3356593726386897e-21	6.475139171584679e-19	MED12 KO	peak186488
30.302893704816938	1.460794669946457	0.1993174930031081	7.328983763224825	2.319044774890668e-13	1.895984564138369e-11	MED12 KO	peak186489
21.38431868432205	-0.28253117655761073	0.3242287406564196	-0.8713946085890172	0.3835387285615555	0.655464542138091	MED12 KO	peak186490
48.86080038074422	0.4370402966157457	0.20007113352864084	2.1844245539458695	0.02893106558912094	0.12675518852152345	MED12 KO	peak186491
29.092232255718773	0.22480467018606912	0.22691211586010135	0.9907125026530909	0.3218259843019566	0.5982489287543051	MED12 KO	peak186492
20.32387993305635	0.49506861840037	0.34296280237992244	1.4435052867685338	0.14887818429515065	0.3837214437706395	MED12 KO	peak186493
30.668782288308478	0.3947118782021799	0.23894274685347913	1.6519098545569963	0.09855292886996811	0.2950266956371964	MED12 KO	peak186494
20.38058204503047	0.5053526534128828	0.24316400135659705	2.0782379406225897	0.03768744920235773	0.1536297997534613	MED12 KO	peak186499
30.126904553471686	0.5196428330554406	0.22037526815700503	2.3579907010491947	0.01837415321924294	0.09083557626404742	MED12 KO	peak186501
126.63465219695796	0.5104627643653881	0.12518872727769892	4.077545762032216	4.551357393393067e-5	6.328669602881194e-4	MED12 KO	peak186502
34.71004919258784	0.5749375508938012	0.23123806878819078	2.4863447178346396	0.012906288060492316	0.0693825177774562	MED12 KO	peak186503
75.39735913887446	-0.5876389507921271	0.15272363760712585	-3.8477275685627648	1.1921851902453454e-4	0.0014591328407361594	MED12 KO	peak186510
36.02497017527657	-0.14784811507886	0.22153478304121016	-0.667381045311323	0.5045287701330134	0.7508510237589732	MED12 KO	peak186512
30.944583342273102	1.127273557612013	0.18884998031312009	5.969148398866405	2.384951183275517e-9	9.309146884225301e-8	MED12 KO	peak186513
146.69581501138296	-0.6623189822508727	0.13785271221938505	-4.804540814524042	1.551070598200089e-6	3.202988189357357e-5	MED12 KO	peak186515
25.004338079591676	0.21886029055292713	0.24111927028900154	0.9076847748029631	0.36404479022238817	0.6380169326627595	MED12 KO	peak186516
32.793143821590384	-0.24837583632650956	0.29175052841963767	-0.8513295165973431	0.3945863329304006	0.6648259734605498	MED12 KO	peak186517
40.06696831073457	0.9628938399999035	0.183586185645407	5.244914461373001	1.563548498747322e-7	4.107778208302189e-6	MED12 KO	peak186518
28.980748990636314	1.8262583500847964	0.2039967614678769	8.952388934725196	3.478708170717185e-19	7.229577009129171e-17	MED12 KO	peak186520
28.92858135976071	1.6296465586528974	0.243721333281197	6.686515852810756	2.285464000128224e-11	1.310464248111199e-9	MED12 KO	peak186521
157.55499924493594	-0.3716632690651552	0.12488595967844203	-2.9760212438781632	0.0029201463278274533	0.02143994062493547	MED12 KO	peak186526
174.69003563236495	-0.2491986529614311	0.11888845301811743	-2.0960711207458953	0.03607588239892745	0.1490073057357034	MED12 KO	peak186527
496.8455302549614	-0.11209472053732969	0.08156499089483983	-1.3742994305222354	0.16934874305172265	0.41498242770954913	MED12 KO	peak186528
52.193250378287054	-0.023176075169956224	0.1824738161518205	-0.12701041529527413	0.8989321550999994	0.9622146832413474	MED12 KO	peak186529
75.99215804727706	0.2388298391295072	0.12656003544950822	1.8870873280119267	0.0591485808216704	0.21047814891097658	MED12 KO	peak186530
185.30409774384242	-0.21248005782648968	0.1255721818450718	-1.6920949744159333	0.09062786652993883	0.2795585435893855	MED12 KO	peak186531
122.67936146232663	-0.241520634511625	0.12411934005921901	-1.945874304491083	0.051669840224554085	0.19183176602986765	MED12 KO	peak186532
40.8846585625124	-0.21303672555489966	0.24264469890596624	-0.8779780745898729	0.37995561733920447	0.6522580905722708	MED12 KO	peak186533
86.96330452047852	0.08595131408399583	0.14754964715914407	0.5825247009319546	0.5602133085085464	0.7882501336084388	MED12 KO	peak186538
30.084008167681144	-0.012885188806471668	0.27497965718202805	-0.046858698343427166	0.9626258458586868	0.9869655928191762	MED12 KO	peak186540
50.187566432273776	0.3871819231478001	0.20311813619358352	1.906190803064444	0.05662545503189351	0.20411451602367203	MED12 KO	peak186541
44.292737428581106	0.38829286936066904	0.19864935699131128	1.9546646173017945	0.050622668968724714	0.18915816392647278	MED12 KO	peak186543
17.754585631404805	-0.24723048493448072	0.4037461182582047	-0.6123414535873538	0.5403118685226553	0.7753692108866598	MED12 KO	peak186544
24.29190507486603	-0.26214056733600216	0.24998528969141132	-1.0486239716728758	0.2943512184818932	0.5712482800696661	MED12 KO	peak186545
84.18076889473181	0.07370310109189551	0.13126183233440764	0.5614968173240694	0.5744588993661686	0.7973079341017648	MED12 KO	peak186547
24.91467285707695	0.31901377413311055	0.26966051968747445	1.1830199485739867	0.2368012415100784	0.506517449960067	MED12 KO	peak186548
39.06600410884274	0.37044184544114994	0.18607326206222025	1.9908386693262758	0.04649862659035503	0.17815651466953414	MED12 KO	peak186549
23.58602968679762	0.5425487585039814	0.25848367188032634	2.0989672367203625	0.035819788983483404	0.14819673124591298	MED12 KO	peak186550
83.79929804993967	0.22212437679961528	0.18779031964259052	1.1828318798454074	0.23687578325196518	0.5065673605368177	MED12 KO	peak186551
32.15132665559072	-0.04126117094026312	0.24818920381847964	-0.16624885492779398	0.8679611136796537	0.9493405904398801	MED12 KO	peak186552
43.990537941107696	0.01234649281856244	0.21493129130933405	0.05744390564700551	0.9541915890729709	0.9834023831915271	MED12 KO	peak186557
153.46914623117257	0.16222098708924668	0.12103145132719395	1.3403209274149888	0.1801410306147762	0.43071114594253834	MED12 KO	peak186558
80.30797947988796	0.038046111064606244	0.14661788515404142	0.2594916099399046	0.7952559546810226	0.9170195336484716	MED12 KO	peak186559
57.00175830208372	0.12117499000948151	0.16783273808422475	0.7219985289679977	0.470295381936371	0.7264136596156566	MED12 KO	peak186560
28.90687569671226	-0.0021882884780785035	0.22966484630726738	-0.009528182102152472	0.9923977256386838	0.9971342841135284	MED12 KO	peak186561
83.39498698648778	-0.03636854997610188	0.12775209304162036	-0.28468065853334684	0.7758888100243391	0.908120820870749	MED12 KO	peak186563
654.3856442018986	-0.09815923975161558	0.08651397370928463	-1.134605608123641	0.25654060233868237	0.5305257332363477	MED12 KO	peak186564
111.28281135585118	-0.004480071700724866	0.13928565920723543	-0.03216463005756547	0.9743407627008113	0.9913700882180985	MED12 KO	peak186565
34.25655142941221	-0.2199526281382795	0.23602453363671577	-0.9319057843233627	0.3513852180351789	0.626470975183463	MED12 KO	peak186566
23.386310773930436	0.5632913550399994	0.2872375260397007	1.9610646380589691	0.04987148315323588	0.18709813035034484	MED12 KO	peak186567
26.70628442826877	0.3689187412379429	0.30732462022652807	1.2004203925022798	0.2299761129003433	0.49789591593053295	MED12 KO	peak186569
49.66142989566354	0.7298680026050594	0.26417561943409	2.762813631964082	0.005730547676218143	0.0368063048092263	MED12 KO	peak186570
159.15555317745645	0.07212865840412847	0.11069677869393181	0.6515876907634207	0.5146671905843829	0.7580079895197317	MED12 KO	peak186571
239.17158945762586	0.3696173870590898	0.09935644763275887	3.720114757174783	1.9913227623186323e-4	0.002264945547487366	MED12 KO	peak186572
101.880097475125	0.09796576846382003	0.11901798571758052	0.823117345442935	0.4104412658734042	0.6783091646868178	MED12 KO	peak186573
27.93700027266153	0.28369923792210805	0.19766372004235122	1.4352620595287944	0.1512124349601474	0.3872834251202636	MED12 KO	peak186574
29.210291342139417	0.3518744634865409	0.2937274966419579	1.197962286504834	0.23093169935047922	0.49916530051405766	MED12 KO	peak186576
140.11356925477915	0.10601957495008257	0.10451408411011122	1.0144046695025835	0.3103896970949947	0.5870668021672418	MED12 KO	peak186577
311.9191906102628	-0.06603515386992596	0.07859714796336434	-0.8401723927782498	0.40081173502276385	0.6703530634521196	MED12 KO	peak186578
28.631741711937675	0.3525179858344249	0.219233577973252	1.6079561766648471	0.107844777006167	0.3127393644548738	MED12 KO	peak186579
24.341802862739872	-0.2532078367196677	0.31200120495269584	-0.8115604449606464	0.4170438959631422	0.68395599245981	MED12 KO	peak186580
30.645129139301623	-0.4532247554549651	0.24567317718953793	-1.844827997259547	0.06506256335932412	0.22443842246823728	MED12 KO	peak186582
26.624915984115553	0.05443086639623526	0.22627545357843945	0.2405513525017266	0.8099028581234334	0.9238163559206263	MED12 KO	peak186584
46.972811249149316	-0.16943287873300555	0.17579184704561604	-0.963826716543001	0.33513280978560556	0.6113790613799787	MED12 KO	peak186585
249.25060971757588	-0.3032669360337228	0.0859261032363116	-3.5293924036062294	4.165150356233293e-4	0.004244461651989148	MED12 KO	peak186586
485.0690666968321	-0.06091186091762793	0.06236417771372501	-0.9767123234950077	0.32871159242569686	0.6050287700740061	MED12 KO	peak186587
167.5867858631912	-0.0033040584394930465	0.10991971180866403	-0.030058834626899157	0.9760201310924739	0.9918310448742128	MED12 KO	peak186588
51.290045949655664	0.11439489909583185	0.17065257506677683	0.6703379603329678	0.5026423735655068	0.7495310155336056	MED12 KO	peak186589
92.83460753496682	0.25267078666812565	0.15932701887205944	1.5858627648774488	0.11277044401594964	0.321896654998438	MED12 KO	peak186590
26.090035288275764	-0.18322989157217628	0.27706658592587063	-0.6613207830885807	0.5084066159362767	0.753481367385946	MED12 KO	peak186591
32.63139485721415	-0.14989967356337974	0.21177207707946455	-0.7078349309816325	0.47904777141648575	0.7327591971972552	MED12 KO	peak186595
41.76589679689408	0.15937929625214223	0.17473300675034734	0.912130451002071	0.36170005013967443	0.6359040240825373	MED12 KO	peak186597
140.86440321847556	-1.5999610975043426	0.17031012581499028	-9.394397954014769	5.754597492750044e-21	1.5094195577931443e-18	MED12 KO	peak186602
47.26254833994018	-1.0076592309983015	0.23024516644225546	-4.376462040739597	1.206211861282574e-5	1.9759622479805557e-4	MED12 KO	peak186603
59.854574599276944	0.30776614226027427	0.19400863800845283	1.586352780059541	0.11265930563455728	0.32171386093602317	MED12 KO	peak186604
42.58530164332761	-0.544672811430201	0.21959696367986298	-2.480329428526372	0.013126104900210654	0.0702952210667049	MED12 KO	peak186605
27.27633717665483	0.026591264762006888	0.26269168730095155	0.10122613713140731	0.9193709488499895	0.9699751195294765	MED12 KO	peak186607
37.46036309853939	1.0204427503692695	0.2271104114484596	4.493157067794088	7.017498680402731e-6	1.224837848204884e-4	MED12 KO	peak186612
24.97642708846229	1.6753453369045237	0.19825871339040924	8.450298643900958	2.9055862200001205e-17	4.403590733838357e-15	MED12 KO	peak186614
39.23112107169496	1.676148865174301	0.20105865573793846	8.33661629250624	7.644662877420896e-17	1.102552069487851e-14	MED12 KO	peak186616
20.964934863228812	0.8535191556122875	0.2757635078412753	3.0951127736000457	0.001967380779274884	0.015518536435161462	MED12 KO	peak186617
24.412154377470962	0.833812592370243	0.29194085215510135	2.856101111629481	0.004288785294395665	0.02923898887126489	MED12 KO	peak186620
75.68889372079963	0.12784020588879874	0.15589346284310487	0.8200485354376942	0.4121884389933883	0.6798624280485813	MED12 KO	peak186623
23.37609443561824	-0.8502193221476483	0.3013157251108742	-2.821689182782597	0.004777145196291672	0.0318665379042194	MED12 KO	peak186624
31.227749972056454	0.0995119239401945	0.24556151318486613	0.4052423470174616	0.6852993802154819	0.8620674643925703	MED12 KO	peak186627
51.153437617370265	0.30838490735200985	0.16988062384091915	1.8153035960168706	0.06947726668714778	0.23449600718442695	MED12 KO	peak186628
28.984024218058813	-0.0019898313883643243	0.2597239974827109	-0.0076613305187433894	0.9938872024633911	0.9975745234018296	MED12 KO	peak186629
49.63703353002937	0.12760997565122276	0.2211827594315952	0.5769435917119411	0.563977561703837	0.7907896825687223	MED12 KO	peak186630
26.776693543142457	-1.2533888878314992	0.3008461850899302	-4.1662116721102205	3.097031585192811e-5	4.5283858546504174e-4	MED12 KO	peak186635
19.101649305177663	0.616003997569777	0.33219596702145676	1.8543391814566756	0.06369064992115295	0.2212448036969923	MED12 KO	peak186636
34.603246225732605	0.2314682118796936	0.21947057008243723	1.0546662898481096	0.29157797432641036	0.5685830437403745	MED12 KO	peak186638
31.611655148675514	0.13257795668397304	0.23273994399825904	0.569639892518685	0.5689219655603976	0.7937894275489836	MED12 KO	peak186640
48.790630428478025	0.016007359804018226	0.1746113879683375	0.09167420286998039	0.9269568941901505	0.9729582265241103	MED12 KO	peak186641
22.149535937869654	1.1219681387960312	0.252944416794605	4.435631167566302	9.180291276929964e-6	1.5534405322671622e-4	MED12 KO	peak186645
46.17063671067974	-0.03747148528315401	0.21245712402558128	-0.1763719877834842	0.8600017101849008	0.9458322658347059	MED12 KO	peak186646
69.19502065986325	0.13197576540163736	0.14622784623983956	0.9025351107556746	0.36677267887418236	0.6404002197014407	MED12 KO	peak186647
70.86814079311647	-0.30074063337591667	0.1467163042027563	-2.049810585197843	0.040382918261499624	0.1614035224053481	MED12 KO	peak186648
623.6435918333623	0.16831984361119923	0.07932136599778676	2.1219988018851783	0.03383783865536394	0.1420483357052171	MED12 KO	peak186649
30.843274931546794	0.21697439558962822	0.2764782418266038	0.7847792801203719	0.43258299043654663	0.6966992405006885	MED12 KO	peak186650
26.83375688627305	-0.2755499242880847	0.23966652710846031	-1.149722189462801	0.2502583120836349	0.5231319663969991	MED12 KO	peak186656
56.818084168963935	0.011265834430688463	0.17730141568465546	0.0635405779879707	0.9493360479465112	0.9816263908064725	MED12 KO	peak186657
131.62459350038066	0.010939021970014255	0.12479893850315793	0.08765316517285483	0.9301523450558273	0.973973995526984	MED12 KO	peak186658
606.9087528393832	-0.004456802081974792	0.06966775755497866	-0.06397223390544304	0.9489923356419462	0.9815146662321576	MED12 KO	peak186659
371.9642321751042	0.2732227016930111	0.07094455948398028	3.8512142957869306	1.1753359371627158e-4	0.0014409379912685473	MED12 KO	peak186660
227.70755151532575	0.2237534979504696	0.08741544907902171	2.5596562198999995	0.010477575277390183	0.058984808416565414	MED12 KO	peak186661
47.1282744941677	0.17050928006972021	0.16242775269333112	1.0497545969970248	0.2938309548235298	0.5706555159679064	MED12 KO	peak186662
31.10173562585664	0.20132399458882877	0.21308662335556774	0.9447988401078034	0.3447615841546293	0.620340809601975	MED12 KO	peak186663
46.767705587095705	0.1434321309830133	0.20602421113782865	0.6961906573546266	0.48630943775307756	0.7378731836714574	MED12 KO	peak186665
68.43637355936322	0.11867469130278836	0.1477720596349566	0.8030928958827002	0.42192104352222587	0.6880040396366953	MED12 KO	peak186667
20.143571957246394	-1.0343038194631116	0.34111068670386524	-3.032164806847699	0.0024280659672633476	0.01844644695016839	MED12 KO	peak186670
25.751364405282693	-0.8984548953523982	0.29955858248455264	-2.999262741533132	0.0027063381303235583	0.020156536204175665	MED12 KO	peak186672
33.762540479126805	0.49732502598206135	0.18714795297768735	2.6573896111027984	0.007874837555131617	0.04727620672274528	MED12 KO	peak186674
25.16579422222866	-0.5951967974567253	0.31639943626197525	-1.88115631458935	0.05995065832516837	0.21231374366866482	MED12 KO	peak186676
106.16006530752257	-0.8185564198098711	0.16192290371708487	-5.055223202025022	4.298877034327262e-7	1.0182651341037824e-5	MED12 KO	peak186677
21.74512106519169	-0.454569232630563	0.3436018323980694	-1.322953458827704	0.18585085571704546	0.43870566978915776	MED12 KO	peak186678
22.233590954431982	-0.15513266859007777	0.31150043133433175	-0.498017508115662	0.6184717019282975	0.8246138847725732	MED12 KO	peak186679
229.7422491988233	-0.44269684141630145	0.12918044641086263	-3.4269647900758113	6.103682075460081e-4	0.005855206508369782	MED12 KO	peak186680
33.32143886785551	-0.5950414196325519	0.2222893696289866	-2.676877534115596	0.007431179172025983	0.04514700919132553	MED12 KO	peak186681
77.39738597702762	-1.1860873685230202	0.17952737604235328	-6.606721463155591	3.9292430740148567e-11	2.1613795674456722e-9	MED12 KO	peak186683
20.21767579122904	-0.8633829203772425	0.30358351464192107	-2.8439716873151326	0.004455500685172917	0.030147677385316932	MED12 KO	peak186684
54.76671868443741	0.33482533443711204	0.18021358728976689	1.8579361271952468	0.06317808528210243	0.22005521437100356	MED12 KO	peak186686
227.8157665104793	0.24422589856828467	0.09245977087945677	2.641428766751878	0.008255716573267525	0.049078783827896544	MED12 KO	peak186687
23.74335976118304	0.18798448154471684	0.24289345110012842	0.773938040294152	0.4389674326621689	0.7018079779104878	MED12 KO	peak186688
24.559555324148135	-0.23736377441797335	0.25298187045217574	-0.9382639712233654	0.3481087702948163	0.6234210755095938	MED12 KO	peak186689
68.47165418269621	-0.14499652076808114	0.17011410813954092	-0.8523485932697812	0.39402064304582074	0.6643838454440455	MED12 KO	peak186690
21.484752976170135	-0.3733921083507926	0.2982789146052888	-1.2518220030567724	0.21063473066657848	0.4729909032981942	MED12 KO	peak186691
46.51757725789588	-0.41417580237248236	0.18758232655091442	-2.20796814917457	0.02724649353736446	0.1213114129886313	MED12 KO	peak186692
27.343024714504143	-0.4262618945082639	0.24672316798480143	-1.7276930171978109	0.0840432761249812	0.26603116592707005	MED12 KO	peak186693
40.21635534815401	-0.7126635968315393	0.21733253736936015	-3.2791389888406637	0.0010412433932501406	0.009170273057679519	MED12 KO	peak186694
44.994532989234564	-0.8603048918974321	0.1970310710300839	-4.36634124455465	1.263450408508328e-5	2.0596976643948528e-4	MED12 KO	peak186695
92.74450214100786	-0.8559222321297112	0.14622845684192035	-5.8533219225243025	4.818501470323927e-9	1.7636309992381018e-7	MED12 KO	peak186696
46.65553953955465	0.0112946323508492	0.1751522679234112	0.06448464804228513	0.9485843307561788	0.9813742766289271	MED12 KO	peak186697
96.21027755679043	-0.1294445612555802	0.15977881189417534	-0.8101484778927628	0.4178548450183162	0.6846008125370174	MED12 KO	peak186699
40.48969078273758	-0.012152105147854399	0.2092513836575245	-0.058074192559430755	0.9536895310436618	0.9831916842156223	MED12 KO	peak186700
22.77411620599731	-0.550245706864732	0.30576500043618327	-1.7995706051372438	0.07192846601758221	0.24011216207030026	MED12 KO	peak186701
52.04645330454005	-0.23207901843859138	0.18571357822957826	-1.2496610137557975	0.2114234046256104	0.4740144638903445	MED12 KO	peak186702
137.33845510855244	-0.11057207553939706	0.1183109051896461	-0.934589042000447	0.3500001284097537	0.6251661126656926	MED12 KO	peak186703
285.65720857553333	0.07080866706385948	0.0824933094151691	0.8583564844937471	0.3906956483796398	0.6614593455966786	MED12 KO	peak186704
61.9240901703934	-0.2989534862823378	0.16785635099521362	-1.7810078946066354	0.07491116105056014	0.24683248078803757	MED12 KO	peak186705
72.31380011129296	-0.37391273810625025	0.1608624098657113	-2.324425814697134	0.020102683331699196	0.09704285593131512	MED12 KO	peak186706
35.633273946555	-0.29359743242259884	0.22730668889489375	-1.2916356920686916	0.19648333746140084	0.45355203822142864	MED12 KO	peak186707
22.256673931809082	-0.36135488206918426	0.26449961118279447	-1.36618303691741	0.17188152037018428	0.418775787977719	MED12 KO	peak186711
34.618286345692894	-0.052176993998347646	0.23344657588547138	-0.22350721487534525	0.8231407684922875	0.9297466236565174	MED12 KO	peak186715
22.9714705655485	-0.08594551199862407	0.28165272274024855	-0.30514710158824376	0.7602541189091052	0.9004027959441705	MED12 KO	peak186716
19.861974760229085	0.013034660360060414	0.3114415263877447	0.04185267299207962	0.9666161447930766	0.9882480214011595	MED12 KO	peak186717
24.69171036868617	-0.022428367240198425	0.2748794933609283	-0.08159345379303735	0.9349700070547079	0.9758641631480254	MED12 KO	peak186718
21.12408495651133	-0.2939794208194698	0.3309543379417918	-0.8882778894748159	0.37439129012816297	0.6471288670538257	MED12 KO	peak186719
28.124604111482274	-0.7301630551080072	0.26472881335525206	-2.758154829667774	0.005812865834304358	0.037243331947194085	MED12 KO	peak186720
71.28144173583443	-1.3092062282659669	0.20511391344769644	-6.382825066617489	1.7385046676412207e-10	8.4216025179835e-9	MED12 KO	peak186721
23.867488010754798	-0.04196442067731682	0.2624264273106666	-0.1599092786018778	0.8729525393125833	0.9513991187910003	MED12 KO	peak186722
28.645912788004292	-0.2035522329090512	0.2380759778550516	-0.8549885408135566	0.3925574916430155	0.663212836716543	MED12 KO	peak186725
23.596783282866575	0.06580224386379577	0.27454531536616933	0.23967716868901345	0.8105805358557352	0.924118738107865	MED12 KO	peak186726
25.682020844324153	-0.6579327083956863	0.26579632853932217	-2.475326548005162	0.013311440339270713	0.07106633901803154	MED12 KO	peak186728
29.976361421119083	0.1659535034044235	0.2027312215709009	0.8185887803491818	0.4130210703870462	0.6806250732204855	MED12 KO	peak186729
23.359969449629663	-0.25978754039327584	0.2973153248604581	-0.8737778334002947	0.3822392543011108	0.6543067449455893	MED12 KO	peak186730
23.86214962988181	0.13824508201646166	0.24279220510009744	0.5693967067825201	0.5690869512262666	0.7938299006861861	MED12 KO	peak186731
80.98660388747003	-0.8143759490880144	0.16455132987175375	-4.94906938596433	7.456916205263239e-7	1.6706877129105343e-5	MED12 KO	peak186732
25.77409052795898	-0.17049862548415726	0.24684590999315092	-0.6907087319732702	0.48974860080881155	0.7401167866004051	MED12 KO	peak186733
31.604470994536005	-0.37446711983264713	0.26908228455830063	-1.3916453862703597	0.16402980787693716	0.40721640309828694	MED12 KO	peak186736
47.038741477751586	-0.2716874640982636	0.19114959396143183	-1.4213342464807006	0.15521961205152293	0.393810633337284	MED12 KO	peak186738
205.45420001958874	-0.41005704276866645	0.10438913712650623	-3.9281581786784	8.559890585395599e-5	0.0010956719945035018	MED12 KO	peak186739
50.41627209528038	0.0680088449048785	0.16158617523026264	0.4208828187681583	0.6738406518433209	0.8560333831947234	MED12 KO	peak186740
29.300599821736952	0.47054234195914096	0.2653555251878306	1.7732524756214134	0.07618688016569347	0.24962593410398265	MED12 KO	peak186741
77.1029258502939	0.6442951782681892	0.17066818445601348	3.775133486782032	1.5992200213446343e-4	0.0018756204954519632	MED12 KO	peak186748
25.476842997406294	0.17101408065927523	0.2621602361576894	0.6523265433603372	0.5141905403163881	0.7576491639123044	MED12 KO	peak186749
72.98684317096027	0.06711797224786885	0.13718712113576367	0.48924397342989134	0.6246689809949529	0.8284770982613555	MED12 KO	peak186750
40.053016227292886	-0.1422105307287126	0.18444558000328715	-0.7710162028614519	0.4406973276887248	0.7032093994771746	MED12 KO	peak186751
24.748656698593646	0.08608882972784526	0.24286375310666503	0.35447376822030463	0.7229838593860649	0.8814301247219479	MED12 KO	peak186752
19.0889631771159	0.18614429921183362	0.32993436962325084	0.5641858392152056	0.5726276640425239	0.7960577292377704	MED12 KO	peak186756
25.69053191064476	-0.2613274140312106	0.28889987002599243	-0.9045605109053836	0.3656982636043256	0.6395101658079617	MED12 KO	peak186757
94.95514303966765	-0.030553147863475582	0.1492137305239455	-0.20476096774869174	0.8377588840453961	0.9365408699551527	MED12 KO	peak186758
33.983239721801105	-0.19047580430240435	0.21690649815559643	-0.8781470630066961	0.3798639155507138	0.6521517986129176	MED12 KO	peak186759
23.605434571923713	-0.6326077200098921	0.3109516494920248	-2.03442471214843	0.041908792359738066	0.16570702472957324	MED12 KO	peak186760
18.646578577903135	-0.3303103066585636	0.3312520035049152	-0.9971571587903237	0.31868823210064484	0.595346834898283	MED12 KO	peak186762
19.447129491658533	-0.425751195563542	0.3330246961602449	-1.278437306519391	0.20109527697666837	0.4600115858691559	MED12 KO	peak186766
25.33082925651028	0.10569577967188548	0.31466300014905096	0.33590151883703845	0.7369451316735227	0.8888532558758837	MED12 KO	peak186768
50.330346654191395	-0.2170946101606055	0.21788086274578686	-0.9963913646417918	0.31906002708343373	0.5956671704159515	MED12 KO	peak186770
118.46043515127401	-0.1355619007771702	0.1330224455125242	-1.0190904268438434	0.30816003857238466	0.5848555681401065	MED12 KO	peak186771
211.98054152706928	-0.10893665131975394	0.10235769109166794	-1.064274214843261	0.28720449538475973	0.5642361414946498	MED12 KO	peak186772
394.4366982343987	-0.2635922584970696	0.08286566535979195	-3.1809586920298805	0.001467885582790507	0.012144407024502694	MED12 KO	peak186773
154.13586215446767	-0.13482737860612196	0.10874276822211225	-1.2398744377256485	0.21502184005592753	0.4784521669865671	MED12 KO	peak186774
35.44578174121443	-0.025921991586749415	0.192572435689758	-0.13460904461171586	0.8929209901326356	0.9597445675131445	MED12 KO	peak186775
75.80539612459911	-0.009756457011493278	0.16059928621926342	-0.06075031366062833	0.9515580611387909	0.9824976052416637	MED12 KO	peak186778
54.09459480037046	-0.02432641554132694	0.15827168930115304	-0.15370035948147118	0.8778460013252876	0.953740505924004	MED12 KO	peak186780
155.95032455316263	0.10815255779096265	0.11136355157519565	0.9711665644745099	0.33146534087596097	0.6077849130497489	MED12 KO	peak186781
90.44340433266146	0.04655423712407103	0.1316453624312026	0.3536337039476048	0.7236134123595629	0.8817916699471544	MED12 KO	peak186782
807.4354216087975	-0.021473735644665513	0.053050969599108204	-0.4047755546587878	0.6856424991192538	0.862229104129782	MED12 KO	peak186783
238.39590575719964	-0.257944714940645	0.0891483190774355	-2.8934332986872198	0.0038105521628141064	0.026604304262025275	MED12 KO	peak186784
68.77665067634781	-0.06811355356325663	0.1425452341991879	-0.47783816797464473	0.6327653928844906	0.8327810458555452	MED12 KO	peak186785
31.0908723550475	-0.09136931701751334	0.2573908923786999	-0.3549827119876543	0.7226025427447703	0.8812152575061638	MED12 KO	peak186786
25.05846262719001	0.2275622382158757	0.30037310144779505	0.7575985902833117	0.44869132437076814	0.7093339085284932	MED12 KO	peak186788
23.622287597344272	0.5171004278854011	0.2551969029453678	2.026280185681177	0.04273608056167893	0.16795086534488088	MED12 KO	peak186791
23.714079418968932	-0.1881220669615265	0.30319245445895804	-0.6204708072211996	0.5349478678127193	0.7714956009420496	MED12 KO	peak186793
59.462146140483185	-0.18330627293618398	0.14698746478082034	-1.2470877922108545	0.21236530865403805	0.47498143468169957	MED12 KO	peak186794
336.7372150491534	-0.12705126019366197	0.10016976858133356	-1.2683593263021447	0.20466965974424725	0.46490519579960077	MED12 KO	peak186795
25.16902547457602	-0.040599388908094614	0.2521968306800173	-0.1609829465288022	0.8721068321488784	0.9509682749404859	MED12 KO	peak186796
51.992653274025834	-0.061614778531693594	0.17660748612879168	-0.34887976655055714	0.727179575885015	0.8836606438502662	MED12 KO	peak186797
492.72580397145225	-0.15091953174023093	0.06816784455806264	-2.2139402047791568	0.026832892550691385	0.11999282549221058	MED12 KO	peak186798
267.72947437810166	-0.2552063594551765	0.09197205261791887	-2.7748250929593232	0.005523140282179807	0.03574127630891924	MED12 KO	peak186799
86.07439555407333	-0.032668637782184366	0.14696302980723264	-0.22229153702829155	0.8240869397838383	0.9301573891696941	MED12 KO	peak186800
85.05311517354089	-0.14324712201150683	0.14258110457044437	-1.0046711479972676	0.31505522542339615	0.5916767356886942	MED12 KO	peak186801
77.20005091176394	-0.035214758553079935	0.14317573338081843	-0.24595479779674545	0.8057172238918457	0.921818388637332	MED12 KO	peak186809
370.55986869620114	-0.0782839486480907	0.09980847806398582	-0.7843416728376917	0.4328396531867082	0.6969328869868706	MED12 KO	peak186810
91.82615433085043	-0.05964838522381974	0.12391054039599136	-0.4813826574655906	0.6302445601132336	0.8313430983716306	MED12 KO	peak186811
24.84052103052417	0.323118330612227	0.23603880262668167	1.3689203936662484	0.17102416018567776	0.41740385892765897	MED12 KO	peak186813
99.80172933270136	0.4345585550169563	0.14115223299338653	3.07865165007568	0.002079396673357204	0.01623302952505392	MED12 KO	peak186814
18.131246719613085	0.5631933318360707	0.2812867520950876	2.002203543683728	0.045262844730004095	0.17485659628899755	MED12 KO	peak186815
24.890471978559134	0.28030525944964013	0.23971981571223677	1.1693036665192615	0.2422813064540009	0.5133688978104674	MED12 KO	peak186816
63.46128743015224	0.37454920381984236	0.14955021535329696	2.5045046102742714	0.012262300717007643	0.0666935498010132	MED12 KO	peak186817
56.52950978434835	0.19010987237953886	0.16792855459080844	1.1320878265330137	0.25759751230450967	0.5316729367429327	MED12 KO	peak186818
32.672676526220094	0.43977339860301873	0.22456947719688997	1.9582955087767782	0.050195347508320984	0.18798272650054204	MED12 KO	peak186819
77.54737617449442	0.6974990391592174	0.1218412531633667	5.7246541795166825	1.0364464459025246e-8	3.5330104000550363e-7	MED12 KO	peak186820
352.5527696623402	0.5911769481228756	0.09716663337299912	6.084155924734891	1.1710659674076972e-9	4.864735224289581e-8	MED12 KO	peak186821
41.78755430732894	0.6855474700693435	0.18337593089218646	3.7384811994350686	1.8513533473960288e-4	0.002128109551963492	MED12 KO	peak186822
124.6502259375927	0.470225190608274	0.10340080288503317	4.547597092946143	5.426188925367567e-6	9.757076073491028e-5	MED12 KO	peak186826
138.31961572089642	0.2235601321996012	0.11264430549154125	1.9846554268683283	0.047182821113247814	0.1800316052401542	MED12 KO	peak186827
162.17422737567293	0.24586209321388836	0.1662574679024029	1.4788033061962382	0.13919289197272344	0.36777174311278926	MED12 KO	peak186828
328.9923157664344	0.11597678929003483	0.09024200860083628	1.285175176042791	0.19873107620643446	0.45677758218111	MED12 KO	peak186829
187.75522153491292	0.12525163451386861	0.11339017672975014	1.1046074547743991	0.2693297194546083	0.5448802483150309	MED12 KO	peak186830
178.07135385827715	0.2635685500589886	0.10192951634319719	2.585792217158688	0.009715547919071078	0.05570150888734782	MED12 KO	peak186831
128.782591527341	0.049280358286022834	0.10852085377792038	0.45410957037687255	0.6497499653197707	0.8425636001431545	MED12 KO	peak186832
121.82883418449464	0.23095161573879236	0.11557998974721348	1.9981972333092406	0.04569528138264559	0.17599539383787877	MED12 KO	peak186833
76.39961217042878	0.4967695992041297	0.1362931481190498	3.644861139829346	2.6753621384658564e-4	0.0029165080467830292	MED12 KO	peak186834
110.61481076070253	0.29588375322264626	0.1139269703446186	2.5971352729527095	0.009400489484139947	0.05428074909623137	MED12 KO	peak186835
102.22693193989284	0.21334306817154172	0.11411104104223752	1.869609340366758	0.06153808726199198	0.2161021668343676	MED12 KO	peak186836
22.64367378015573	0.06050118654613076	0.2648240988357956	0.22845800972080174	0.8192901963476956	0.9281720340265635	MED12 KO	peak186837
36.105950599433264	-0.41677915037736835	0.26731166335965034	-1.5591506376458377	0.11896073091611953	0.33283410960660215	MED12 KO	peak186839
27.575269937841924	0.7213762131964109	0.20139166116635349	3.581956715678212	3.41030305775364e-4	0.0035850142231818017	MED12 KO	peak186842
129.10531112297124	0.4746237695461127	0.10636171880568657	4.462355205195661	8.106370372668863e-6	1.391868270592221e-4	MED12 KO	peak186843
38.64608890315997	0.3962993535156652	0.1945587912647583	2.0369131147426565	0.041658749647781254	0.16504890236307737	MED12 KO	peak186844
22.739786126453332	-0.008736137120822923	0.27299120348845124	-0.032001533416414644	0.9744708280356376	0.9914042772035042	MED12 KO	peak186845
26.951513167233415	-0.2109553843470062	0.2689658007108371	-0.7843204741624479	0.4328520887418798	0.6969328869868706	MED12 KO	peak186846
74.59676915257602	0.4215237958254845	0.17409315733526928	2.42125424271393	0.015467055403918678	0.07968323264263617	MED12 KO	peak186848
39.265806740611715	0.5056354551696495	0.20643794755301356	2.449333861158456	0.014312071911354982	0.07515342365125842	MED12 KO	peak186849
168.0335511748403	0.3945627129073913	0.12284931888969167	3.2117615015975414	0.001319238455271944	0.011125957706599512	MED12 KO	peak186850
15.28316147625785	0.31731132464587425	0.3320539258999045	0.9556017860229296	0.33927345883997545	0.6153395739534817	MED12 KO	peak186852
22.733076513228987	0.22351584446088887	0.26454670396655605	0.8449012635936893	0.3981659689091119	0.6680299501334549	MED12 KO	peak186853
47.77379474796902	0.08893698517023721	0.1949332865676775	0.4562431934340768	0.6482151083027314	0.8418153539824805	MED12 KO	peak186854
148.48645692738003	0.10852454652884809	0.10510068498558778	1.0325769669696236	0.301801911697479	0.5784087955058463	MED12 KO	peak186856
203.51476052933612	0.15717314086944464	0.10304717284692455	1.5252542745925075	0.12719568794742342	0.3472733220421319	MED12 KO	peak186857
28.519542201656023	-0.4700595298205214	0.2809806248766365	-1.672925063879046	0.094342048985384	0.2868727153987679	MED12 KO	peak186858
57.877612208177	-0.1701935915013904	0.17203493887938476	-0.9892966661889226	0.3225180147005693	0.5989848894517558	MED12 KO	peak186860
42.22884654113728	0.5867469705750608	0.19048370066515677	3.0803001439292617	0.002067920866798551	0.01615718694257812	MED12 KO	peak186862
109.0872985112714	-0.23465027790089393	0.16391936634742385	-1.4314982001794547	0.15228748243709217	0.3889516491103468	MED12 KO	peak186863
33.048422782983685	0.06031398434335613	0.19965217146623612	0.3020953085579439	0.7625794087026501	0.9014641164118518	MED12 KO	peak186864
109.01745759029129	-0.00872853949367911	0.1706288458644612	-0.05115512239127852	0.959201912136101	0.9854991614859357	MED12 KO	peak186865
23.568831402267158	0.19276112316925362	0.30726333268873834	0.6273482796742398	0.5304309625049226	0.7684745451287425	MED12 KO	peak186866
37.54871448766507	-0.10849020947973466	0.19371374259359359	-0.560054274039526	0.575442418395423	0.7980117826673562	MED12 KO	peak186867
74.81490704649806	-0.16037720061555566	0.13430052888726463	-1.1941665602090106	0.23241282093516055	0.5009719276730112	MED12 KO	peak186868
227.86790616214543	0.021767250695199497	0.10789655111531633	0.20174185801300884	0.8401185373732073	0.9372105980540234	MED12 KO	peak186869
42.803560900205404	0.10965751115253525	0.1751853367238544	0.6259514249493894	0.5313468027479864	0.7689594635905898	MED12 KO	peak186870
42.50806243780917	0.2885999906829174	0.23332874860518785	1.2368814062053417	0.21613111396783666	0.4800802116607844	MED12 KO	peak186871
66.45212443021069	0.23078317623326733	0.2380058234887714	0.9696534851558167	0.3322192433168217	0.6084571015605628	MED12 KO	peak186872
478.1090480191413	-0.021928665941811094	0.08226161112755868	-0.26657228859531434	0.7897984942550046	0.9145634823978647	MED12 KO	peak186873
83.7940694562407	-0.11844970365966075	0.1269397961946374	-0.9331171721596373	0.35075947377078254	0.6258377394245659	MED12 KO	peak186874
48.456821956316134	-0.09915235339023808	0.18419332889431997	-0.538305887544528	0.5903658873794855	0.8078567594518717	MED12 KO	peak186875
51.93923680278676	0.3190083014855492	0.21299198397961888	1.4977479223634773	0.1341987558567224	0.35909885218899873	MED12 KO	peak186880
70.564916959307	-0.007837408331988155	0.14154976475212264	-0.055368571934490816	0.9558448333776461	0.9841084828931821	MED12 KO	peak186881
784.2324200756949	-0.13701750913813107	0.08923862649506087	-1.5354058496823082	0.1246841677288992	0.34306459655850974	MED12 KO	peak186882
99.19019240820354	-0.20983782242679677	0.12384175971965823	-1.6944027838574698	0.09018877089427695	0.27868656389784185	MED12 KO	peak186883
23.467621889757023	0.22372112150880066	0.22307744963294923	1.002885418839558	0.31591614864742	0.5925633169093741	MED12 KO	peak186884
68.292758020336	0.03582771392620244	0.21255758071891598	0.16855533359490316	0.8661464163808906	0.9485560210204648	MED12 KO	peak186885
36.50653792055216	-0.13424151034213092	0.24082701291460337	-0.5574188240657729	0.5772413071543727	0.7991107771305891	MED12 KO	peak186886
47.488582081243806	0.019561428645845112	0.171720081842706	0.11391462452110404	0.9093054723430554	0.966276780976393	MED12 KO	peak186888
482.8191465837204	-0.0025981018020667726	0.08726394849232369	-0.02977291134488739	0.9762481628015879	0.991952378068337	MED12 KO	peak186889
117.11482743701445	-0.21491251692547378	0.12065770569627099	-1.7811752319115728	0.0748838285460056	0.246786234561297	MED12 KO	peak186890
28.925550325428897	0.1678276708267073	0.25863346249026237	0.6489016123852345	0.5164019724824435	0.7591090290546645	MED12 KO	peak186891
56.657348446810055	-1.0336054299955304	0.2387543999245443	-4.329157621062439	1.496807782113077e-5	2.3886795954857515e-4	MED12 KO	peak186892
57.614918405952395	0.06685285153167046	0.1438192879951604	0.4648392608779992	0.6420465698188355	0.8381857915683881	MED12 KO	peak186896
779.1602241387304	0.003229689995136345	0.09255309086322994	0.03489553903617341	0.9721630377819575	0.99052262204268	MED12 KO	peak186897
118.8607954578814	0.08760522283566743	0.18089978121824615	0.48427489655156797	0.6281907892714234	0.8302634065787889	MED12 KO	peak186898
38.198869837004004	0.3579534122409244	0.2840597682657442	1.260134141579849	0.20762097578637265	0.468913576596562	MED12 KO	peak186901
55.63253195698506	-0.09311235601477036	0.15384306846407983	-0.6052424522233887	0.5450179124567069	0.7785589538980678	MED12 KO	peak186902
256.8476175033451	0.05040011050375144	0.09169366481786845	0.5496574992815634	0.5825543127332383	0.8027104196539516	MED12 KO	peak186903
127.27197409892194	0.13988932533243886	0.10028328708499418	1.3949415640302751	0.16303346192248128	0.4056539525677733	MED12 KO	peak186904
75.2424363454121	0.020949960918419185	0.13963929717205154	0.1500291203314096	0.880741640571995	0.9549276211333977	MED12 KO	peak186905
39.401700200191314	-0.0384313458658005	0.20312524220584413	-0.18920024635271446	0.8499358745892369	0.9415397178262062	MED12 KO	peak186907
58.64285116503355	-0.07313170707597212	0.1548214008481575	-0.4723617450516206	0.6366686049941187	0.8349439196977461	MED12 KO	peak186911
730.7877492978968	0.10365562177246336	0.06948638179256694	1.4917400949426258	0.13576729368685764	0.36187156543999427	MED12 KO	peak186912
358.488756032481	0.0816790214745638	0.07292146649890022	1.1200957056423935	0.26267298043212906	0.5375167076979511	MED12 KO	peak186913
64.61382712848334	-0.15270546564184095	0.1556258588531872	-0.9812345246936034	0.32647710246727635	0.6028297946320847	MED12 KO	peak186914
98.25485833021409	-0.18177634978533236	0.16948535557071598	-1.0725195057309131	0.2834867576092411	0.5604450511814915	MED12 KO	peak186915
104.62461527130269	-0.006316180444471984	0.22845694127229288	-0.027647137396205727	0.9779435858125477	0.9925635463878246	MED12 KO	peak186916
46.01468040944194	0.6032518550170932	0.18038213933508615	3.3442992595650773	8.249070312213526e-4	0.007552730291498378	MED12 KO	peak186921
174.57266032369378	0.5353241510549429	0.1108487646007218	4.829319956638083	1.3700012248044098e-6	2.868403252277505e-5	MED12 KO	peak186922
78.54647778411739	-0.42219741733245514	0.15046958300306168	-2.8058655371156607	0.0050181627959769715	0.03312939830511683	MED12 KO	peak186927
71.37722025065845	-0.23108515405293012	0.19277324733903628	-1.1987407860931736	0.23062875354837145	0.4987717269653417	MED12 KO	peak186928
24.504470953070978	0.22354908408079324	0.2681078614532834	0.8338027944016317	0.40439212040619565	0.6735028304018922	MED12 KO	peak186929
32.07625007267656	0.16798468988512497	0.23330626546297872	0.7200179110139713	0.47151396777315513	0.7272747404657675	MED12 KO	peak186935
44.88250282959016	0.09845710629380287	0.19039157735846848	0.5171295267354619	0.6050657431193851	0.8167951460781143	MED12 KO	peak186939
55.3532053752967	0.16747100813813826	0.16449508515134043	1.0180912577665155	0.3086345895315595	0.5853552823334549	MED12 KO	peak186940
35.74505035435252	0.27378848596747885	0.19112902032561352	1.4324799316244283	0.15200651742753177	0.3885193085523765	MED12 KO	peak186941
16.984466711166696	-0.16782187611513147	0.40004654968221875	-0.4195058706254124	0.6748464651736179	0.8565066798464738	MED12 KO	peak186943
36.89788133507368	-0.051547153317836804	0.2691796019534995	-0.19149724921111044	0.8481360354736153	0.9407061460924948	MED12 KO	peak186944
19.679930331251153	-0.24149888239602538	0.33894833272561753	-0.7124946756753083	0.47615850731121145	0.7307339446403578	MED12 KO	peak186945
23.044632473082686	-0.09278605667632503	0.2864865941490457	-0.32387573649625206	0.7460321141963278	0.8935065653770391	MED12 KO	peak186946
14.900133563265989	0.1427718144153479	0.36709725835211493	0.3889209498764576	0.6973346240950618	0.8687595139145092	MED12 KO	peak186947
32.125199313314354	0.1724113203262328	0.20584257858763846	0.837588226445715	0.4022620074679489	0.6716147323517168	MED12 KO	peak186950
86.62243147834285	0.07596286321760197	0.1682555925221372	0.4514730362237892	0.651648654359199	0.8434852611974536	MED12 KO	peak186951
31.83018010766513	0.482155818197667	0.20829372048069233	2.314788065069682	0.020624533411202538	0.09886945340344164	MED12 KO	peak186954
84.89743632482829	0.9153505059240296	0.1878732229902917	4.8721711979749776	1.103784568308337e-6	2.371513609262471e-5	MED12 KO	peak186955
34.04279930952848	0.6228463586682339	0.1993757624273069	3.123982329072351	0.001784211717099925	0.014293919142867711	MED12 KO	peak186956
62.50645483057105	-0.7460341148550267	0.20662518560682003	-3.610567185525144	3.0552814383524456e-4	0.0032601272140176185	MED12 KO	peak186960
21.528083840657366	0.21681646771928628	0.25106114046606176	0.8636002661216118	0.3878075179220213	0.6591224763490472	MED12 KO	peak186964
35.85087638774598	-0.20801155111524894	0.2619184657858057	-0.794184367609112	0.4270881076930353	0.6922986822952419	MED12 KO	peak186965
24.392087328304758	-0.2537599026999802	0.2709121375524608	-0.936687093433903	0.34891953715140395	0.6242191593326581	MED12 KO	peak186966
32.504015773811595	1.0477585063138857	0.19624005180171972	5.339167497634669	9.337434855082333e-8	2.5798018765649183e-6	MED12 KO	peak186968
23.05281536997201	0.3253681402780271	0.3206861055085808	1.0146000549728245	0.3102965131443295	0.5869888203126493	MED12 KO	peak186971
26.044851311174508	0.29355830335354466	0.2668643971235384	1.100027978695296	0.27131993164099344	0.547145816717031	MED12 KO	peak186972
28.412279458453803	1.1230126865867949	0.27418982154442506	4.09574899703139	4.2080566743079736e-5	5.916061202043832e-4	MED12 KO	peak186973
97.96729954633273	-0.33435317101073125	0.1440707246516733	-2.3207571962944793	0.020299951857178724	0.09771422274424321	MED12 KO	peak186975
118.05064911513385	0.011582678698808085	0.13706633553077005	0.084504182985237	0.9326555771981002	0.9750456589518269	MED12 KO	peak186976
98.98693497584935	-0.021001545890915053	0.13956312296010392	-0.15048062443342314	0.8803854361326549	0.954776783539855	MED12 KO	peak186977
234.83660606124246	-0.10462316964782895	0.10205977482893006	-1.025116602728113	0.3053081724911461	0.581922506926844	MED12 KO	peak186978
75.66122548217744	-0.16178738151620534	0.1555744102878081	-1.0399356887607891	0.29836978027764055	0.5751031649111771	MED12 KO	peak186979
32.54719138046614	-0.22794518426891894	0.21876945775569992	-1.0419424475763228	0.29743836264704987	0.5741788227135145	MED12 KO	peak186980
49.458270356543416	1.2275197852940924	0.16143165173465476	7.603959769375134	2.87204568659654e-14	2.7587499987623566e-12	MED12 KO	peak186982
73.35738550898627	0.5465307898901031	0.13164865293099806	4.151434729655457	3.303974956072205e-5	4.797363755537161e-4	MED12 KO	peak186983
44.10251362321831	0.10386105803478199	0.24879696489408093	0.4174530749561122	0.6763470404815093	0.8571631021736446	MED12 KO	peak186984
73.79196111629516	-0.3685924549853037	0.15020447421918695	-2.4539379196350204	0.014130137312740364	0.07442544745083882	MED12 KO	peak186985
62.60962726559835	0.1304941803915831	0.19586394664383167	0.6662491113225647	0.5052518866643064	0.7513030908147857	MED12 KO	peak186986
26.296912463508008	0.3185762092654662	0.2571647941714512	1.238801797469494	0.21541890807766723	0.47900740396546915	MED12 KO	peak186989
25.955993593803377	-0.31393074635361357	0.28289161273808877	-1.1097209398154266	0.26711929669901324	0.5424590196089382	MED12 KO	peak186992
29.362012777237208	-0.01138566189048891	0.26087698026404904	-0.04364379670051688	0.9651883402198053	0.9879336040144389	MED12 KO	peak186995
53.022326538709045	0.03181371042868812	0.16824094639692386	0.18909612142594207	0.850017481302291	0.9415423586276116	MED12 KO	peak186996
28.44324789794206	-0.16708399690780656	0.2560378331641264	-0.6525754215421035	0.5140300351629794	0.7574914091091817	MED12 KO	peak186997
28.11941578241467	-0.107486294232009	0.2581237412580375	-0.4164138242694949	0.6771072142867884	0.8576104378612899	MED12 KO	peak187002
21.960487601546262	0.07141199248188249	0.29302202780910663	0.24370861472709773	0.8074565009267919	0.9227749470862807	MED12 KO	peak187003
41.2943460747185	-0.1274524863953535	0.23095540950672142	-0.5518488900847516	0.5810518878683659	0.8017005289907805	MED12 KO	peak187004
64.53470217804649	0.019922373755394757	0.15860379484471093	0.12561095259354144	0.9000398927154203	0.9626438944217484	MED12 KO	peak187007
21.898355290102597	-0.4005741406638772	0.27012344635109353	-1.4829299199123578	0.1380930311157148	0.3659072118322379	MED12 KO	peak187008
64.470525018068	0.771748522922758	0.17142657500377573	4.5019188122131	6.734270754107813e-6	1.1819761619115227e-4	MED12 KO	peak187009
41.267463192848254	-0.6331945806181327	0.2340918224055606	-2.704898334812963	0.006832529687239981	0.042286920599264095	MED12 KO	peak187010
75.81310573017309	-0.23194445771967503	0.17653874693722904	-1.3138444774514362	0.18889854646186519	0.44307546371358836	MED12 KO	peak187011
64.0347744006726	0.08804764138989207	0.18812890313568628	0.4680176194212354	0.639771989738543	0.8367309662520703	MED12 KO	peak187013
38.21776676385603	0.473730360819328	0.2266205525736315	2.090412168884849	0.03658079070379116	0.15051830686410814	MED12 KO	peak187014
37.44613659529795	1.2207042455451802	0.17816686808218027	6.851466036783702	7.309695466530161e-12	4.589370466953402e-10	MED12 KO	peak187015
37.31285147559856	0.46064837792681934	0.24753287944499716	1.8609583460575279	0.06275005920011914	0.21905330901053902	MED12 KO	peak187016
43.423966848363115	0.6904450988068813	0.18605055185035968	3.7110618159423994	2.0639169088988173e-4	0.0023333456657905842	MED12 KO	peak187017
69.07474620479512	1.3750671762588638	0.16536924141549197	8.315132635844854	9.16497117753515e-17	1.3088976432432897e-14	MED12 KO	peak187018
75.4438942370022	0.4067017272177744	0.1485789604358226	2.7372767047555544	0.006195016089779097	0.03917807335800909	MED12 KO	peak187022
19.97771565282025	0.3391906191455328	0.2774309227509941	1.2226128788461357	0.22147594645245391	0.48696177126028656	MED12 KO	peak187026
124.00407788665208	0.3311354409444758	0.14601987249236237	2.2677422962535183	0.023344918280396126	0.10834338355036677	MED12 KO	peak187027
67.87272526109187	0.20963304045839803	0.14316256065835284	1.4643007186681456	0.1431118009065771	0.3744584077305535	MED12 KO	peak187028
25.617441158651673	0.04398171047280159	0.24541956622240793	0.1792102852669204	0.8577725879910354	0.9449851553904219	MED12 KO	peak187029
19.94801456333228	0.24290533090596195	0.35706357080754886	0.6802859512007843	0.49632341826752185	0.7450149550305007	MED12 KO	peak187031
28.844255721535493	-0.3980179921833571	0.2659179164968027	-1.4967701214977847	0.13445308326424033	0.3594596032806583	MED12 KO	peak187041
22.526605803981635	0.03443100832687573	0.32146837570488834	0.10710542911531612	0.9147053401350503	0.9680353964287404	MED12 KO	peak187042
83.15937732488788	0.30338620680969863	0.15021817175034927	2.0196371935207846	0.043421034211136966	0.1698386458087147	MED12 KO	peak187045
26.917353784432493	-0.1868356775353908	0.23048966844175725	-0.8106032639055254	0.4175935418951077	0.6844029488341924	MED12 KO	peak187046
48.60330993888589	-0.021367206772364332	0.20877631983452122	-0.10234497278858183	0.9184828595705314	0.9697025341498208	MED12 KO	peak187048
159.0236755394712	-0.27018613105834943	0.12401016974199142	-2.178741724331831	0.029350860283372037	0.1280850887840334	MED12 KO	peak187051
50.00498087336748	-0.5217586952539086	0.20272691734932693	-2.5737021115693537	0.010061686095799455	0.057207827622832365	MED12 KO	peak187053
84.35397495413984	-0.8729740774466873	0.16178614340112243	-5.395851950573356	6.81991653114676e-8	1.939633648433992e-6	MED12 KO	peak187054
25.563298013902827	-0.5064734578071989	0.26845632653388635	-1.8866139768297412	0.05921226547095828	0.21061258637387717	MED12 KO	peak187055
39.374346116786306	-0.5102877333766823	0.24567260642489144	-2.077104732198503	0.03779189392228983	0.15392872332803045	MED12 KO	peak187056
25.594801793262913	0.06958949296013513	0.244709573245613	0.2843758502667516	0.7761223640502838	0.9082263082798553	MED12 KO	peak187057
38.3184416301786	0.018485292460257357	0.2110375835152434	0.08759241909591971	0.9302006277053645	0.9739902328111745	MED12 KO	peak187058
85.99770895880759	-0.20090958569697712	0.1326325135198814	-1.5147838215918383	0.12982715885577065	0.3518644636001148	MED12 KO	peak187059
27.936444542475108	-0.12220645375603881	0.2958201038711184	-0.4131107120741232	0.6795255014721986	0.8589309572699354	MED12 KO	peak187060
50.77673722057719	-0.1258168239541806	0.1841734595571107	-0.6831430774919326	0.49451643734837847	0.7435610346890691	MED12 KO	peak187062
44.564389175616796	-0.2237249180901656	0.21355875684931633	-1.04760357941221	0.2948212876311781	0.5716062653163708	MED12 KO	peak187063
35.17031313734493	0.012325710009466206	0.23329787041799205	0.05283250115992332	0.9578653654729946	0.9850087271112554	MED12 KO	peak187064
42.20521980946216	0.2238882331364133	0.24820144632422317	0.9020424193819976	0.3670343344646566	0.6406733206524132	MED12 KO	peak187067
109.23942624124734	0.10879889378394776	0.1227381697711193	0.8864307980706789	0.37538542930947333	0.6479625065138814	MED12 KO	peak187068
116.84743600958267	0.1561882207892847	0.13330452679072713	1.171664793007985	0.24133166340403178	0.5122777677432642	MED12 KO	peak187069
157.15927031292495	-0.1809921175295728	0.11156445660459277	-1.6223098560058948	0.10473701941041337	0.30681474387178476	MED12 KO	peak187070
967.3785269631661	-0.10384481930889543	0.06366921279833263	-1.6310052338453747	0.10288921514549366	0.30340591734090055	MED12 KO	peak187071
759.7857593838847	-0.11397643287078355	0.06181191656662037	-1.843923295080823	0.06519431962879771	0.22472210193744227	MED12 KO	peak187072
153.13199610397825	-0.12327113317316993	0.10295276343350414	-1.1973562346657083	0.2311677344043374	0.49947655944384184	MED12 KO	peak187073
41.39263209285847	-0.2269392154896026	0.20382170721792509	-1.1134202464851322	0.2655279834701608	0.5406477462579159	MED12 KO	peak187074
40.48887234524566	0.35980606685652744	0.24162379580184565	1.4891168548299871	0.136456600169886	0.3629997502744004	MED12 KO	peak187079
237.75948639433062	0.009898941706687566	0.10562782500733776	0.09371528483143438	0.9253353281755173	0.9723234171685547	MED12 KO	peak187080
39.48943704552196	-0.1406679774196745	0.20317702212674796	-0.6923419584913572	0.4887226062380975	0.739537274053859	MED12 KO	peak187081
39.3644482645052	0.19458363330589207	0.20322293664517568	0.9574885419829962	0.3383207269614244	0.6144785953389371	MED12 KO	peak187083
125.44804303195858	0.27895670759616	0.14173464461791607	1.9681617599434702	0.04904942860712473	0.1849369408113996	MED12 KO	peak187087
92.60114040127083	0.055503330726766206	0.12548147517488115	0.44232290582663514	0.6582555578612601	0.8472913984508901	MED12 KO	peak187088
136.34345953190657	0.107281605144808	0.10834276594203728	0.9902055223714984	0.32207367387238006	0.5984922618437253	MED12 KO	peak187089
342.42826100476805	0.10198113551009137	0.0795696181032384	1.2816592305089982	0.1999622125637355	0.4585451573992235	MED12 KO	peak187090
100.56516963801532	-0.009538437809626354	0.12897713645606723	-0.07395448582373651	0.9410466010870743	0.9785187117014043	MED12 KO	peak187091
100.45692921605784	0.0524507702356916	0.13118179041591563	0.3998327059677637	0.6892797396950697	0.8642862332335712	MED12 KO	peak187092
34.925756825015625	0.5355700566546447	0.19538998474696093	2.7410312629290225	0.006124667967849953	0.0388323564684667	MED12 KO	peak187094
87.16538796388446	0.660610269566048	0.17222098720413268	3.835829072231655	1.2514142256246093e-4	0.0015213148474268216	MED12 KO	peak187095
35.49601267897178	0.38002113117969705	0.18798894898992963	2.021507823845828	0.043227223262831134	0.16931628200267101	MED12 KO	peak187097
56.839587398806394	0.3266224975847645	0.16119596852897777	2.026244828362742	0.04273970190185826	0.1679594670620748	MED12 KO	peak187098
60.94382305127292	-0.02069306318568196	0.17386035347242493	-0.11902117286885637	0.9052585814898685	0.9647077081523284	MED12 KO	peak187103
52.17413517945082	0.19900906688278266	0.19817957064191807	1.004185578958405	0.31528917180670757	0.5919088083260522	MED12 KO	peak187104
59.26513944142683	0.24665492321857588	0.2739784449371524	0.9002712723446392	0.3679759051774045	0.6413666863082782	MED12 KO	peak187106
43.387022495182734	0.03352360836887606	0.18649601152471168	0.17975509553690378	0.8573448378583822	0.944795636117296	MED12 KO	peak187107
271.8080466243538	0.2905872107471692	0.084515686007112	3.4382636463805816	5.854573786108353e-4	0.005656723961050396	MED12 KO	peak187108
341.0021636793649	0.25853367206534555	0.07212660783405107	3.5844424107699604	3.3779908584034537e-4	0.003556164176486126	MED12 KO	peak187109
61.97424816859536	0.2865516684644864	0.15585685053023018	1.8385567749484741	0.06598040392961838	0.22650978832309787	MED12 KO	peak187110
47.59723826680436	0.18922987254069346	0.232691216512181	0.8132231004550513	0.41609015728596105	0.6830730817056824	MED12 KO	peak187111
64.66578205865294	0.1904269446389851	0.16141043163501992	1.1797685113040097	0.23809229661374687	0.508229859962428	MED12 KO	peak187112
75.7847482255264	-0.13702627154889824	0.14371664714951818	-0.9534474555779228	0.34036340683183913	0.6163653262263225	MED12 KO	peak187114
405.74586616826036	-0.08532653268047959	0.0864871001543573	-0.98658103379803	0.3238480718428212	0.6003366649910349	MED12 KO	peak187115
61.456371694735736	0.010385136814097626	0.14816656773226342	0.07009095893254097	0.9441212627320428	0.979742981958916	MED12 KO	peak187116
40.39960622642574	0.3038305787409532	0.20911440590047142	1.4529394922966818	0.14624055467519567	0.379491395144777	MED12 KO	peak187120
34.89891930950931	-0.6259707766749301	0.276191374883034	-2.266438540812602	0.023424546108992247	0.10859451291955799	MED12 KO	peak187121
86.56726883425387	-0.1012548309411062	0.1454786652734391	-0.6960115474718538	0.48642159812754987	0.737995488500768	MED12 KO	peak187123
1107.9527257156722	-0.14734934884684023	0.09953019714002997	-1.4804486787013296	0.13875354726016725	0.36705160793623703	MED12 KO	peak187124
58.577841528737565	-0.09864153160218901	0.1610947109675948	-0.6123201128684563	0.540325985118089	0.7753746319560813	MED12 KO	peak187125
74.68679707781479	-0.17826011791828267	0.1573750689151497	-1.1327087520730068	0.2573365810759656	0.5313565992206359	MED12 KO	peak187127
229.58676939101662	-0.07507337130907636	0.0993778347292267	-0.7554337595866085	0.4499887634215842	0.7103166585910373	MED12 KO	peak187128
190.16112987043527	-0.09033572139633238	0.09428197602189074	-0.9581441247620637	0.33799008795647684	0.6141776740742513	MED12 KO	peak187129
510.2298124883961	-0.08278534511262707	0.06882822158370053	-1.2027819869201994	0.2290606971704904	0.49676059637526193	MED12 KO	peak187130
70.60577169192982	-0.38492720271226966	0.16214372392029183	-2.3739876783728975	0.017597137706444416	0.08792249987727947	MED12 KO	peak187131
32.899029079847004	-0.34940093537772987	0.23932123689125065	-1.4599662776124638	0.1442993421875269	0.3763255545884165	MED12 KO	peak187132
24.686528403838224	-0.22277299021208002	0.24048829227025761	-0.9263361143657282	0.35427133330324856	0.6290292377084806	MED12 KO	peak187137
376.4800476897063	0.1166105675699244	0.09661855800622095	1.2069168695564285	0.22746416027713098	0.49478915828912134	MED12 KO	peak187138
282.1643316223941	0.0486628146091957	0.08470891694281606	0.5744709809245492	0.5656491322455685	0.7917960585317667	MED12 KO	peak187139
113.32967416055763	0.15569619816385097	0.12066229698762186	1.2903467118633012	0.19693030510128068	0.4541532639111173	MED12 KO	peak187140
23.642655864002506	-0.1719405736496248	0.27290579515565205	-0.6300363594388253	0.5286707957608849	0.7670576848103109	MED12 KO	peak187141
109.4988534021262	0.26176531563103983	0.13578741805789563	1.927758251647668	0.05388520276209319	0.19754096617867392	MED12 KO	peak187144
42.20916017371031	0.03636009637037155	0.20857788429728924	0.174323833482494	0.8616109695953842	0.9464272573617737	MED12 KO	peak187145
52.07141085543718	0.34190145323205023	0.16934449856835931	2.01896994660287	0.043490343256306255	0.1699823207529787	MED12 KO	peak187146
22.6265715438616	9.59173564273834e-4	0.2677085638906547	0.0035829020571251035	0.9971412638821074	0.9989088123834048	MED12 KO	peak187148
151.1047477542785	-0.049178036462395235	0.13390734504149673	-0.3672542118369637	0.7134294049551277	0.8769820102832064	MED12 KO	peak187149
28.65683511394645	0.2453793896930593	0.21442701700793776	1.1443492201543601	0.25247883845629787	0.525645214356379	MED12 KO	peak187150
17.6812593551457	-0.40199592764678754	0.3695987152238317	-1.087655100216828	0.27674739624754646	0.5532268272374168	MED12 KO	peak187151
17.403904547731308	-0.015300935748836961	0.40645051915878266	-0.037645260683895315	0.9699705206714947	0.9897291675688626	MED12 KO	peak187152
18.239030418906044	-0.10211574528781046	0.3973428293869467	-0.2569965725702489	0.7971814189297721	0.9179176294818222	MED12 KO	peak187153
18.69269576543148	0.050765744254871945	0.27532809950436143	0.18438272136501552	0.8537132237862898	0.943154765739173	MED12 KO	peak187154
48.476936692530856	0.36885381754085445	0.17472669327251622	2.1110330117995404	0.03476947448998209	0.14496376413978607	MED12 KO	peak187156
21.93776842953753	-0.05517195878523187	0.25005484384177556	-0.22063943228447286	0.8253731950933998	0.9307468662158406	MED12 KO	peak187157
28.586425879819465	-0.23269519729979493	0.2600861973591002	-0.8946849147035411	0.37095554497595096	0.6439811247048004	MED12 KO	peak187160
152.2736404751652	-0.006032523013160316	0.16195835600410885	-0.03724737125021985	0.9702877680011295	0.9897922993483149	MED12 KO	peak187161
26.577252044748192	-0.12699157486812332	0.2216023570846122	-0.5730605781401297	0.5666036780330743	0.792294414706587	MED12 KO	peak187162
54.64034588966941	-0.05883967786956904	0.1628681736197777	-0.36127179768671464	0.7178962742252122	0.8791819281488668	MED12 KO	peak187164
770.3078474971196	-0.004834591762526651	0.0463972117208178	-0.10420004959818384	0.9170105946140654	0.9690024509667581	MED12 KO	peak187165
827.0913218037248	-0.06523693921943542	0.05427014357420567	-1.2020778815562636	0.22933335504240704	0.4971667775947798	MED12 KO	peak187166
1020.55875618996	0.009011469313294185	0.04429072961245864	0.20346174904193334	0.8387741401958526	0.9368020624247876	MED12 KO	peak187167
794.5940834248931	-0.15255974827764993	0.05871528089837524	-2.598297171424612	0.009368737514948447	0.054153052339530314	MED12 KO	peak187168
212.49689141027108	-0.24474183397366536	0.09217288813976336	-2.6552475344220423	0.007925023081924415	0.04753256998518646	MED12 KO	peak187169
79.59554664457615	-0.6810095986447783	0.16114946070429392	-4.225950218315762	2.3793459278188957e-5	3.598575983999386e-4	MED12 KO	peak187170
42.40264432764524	-0.8225224428347209	0.21027170609143184	-3.911712413067433	9.164400257966016e-5	0.0011636701526932338	MED12 KO	peak187171
33.28284528416991	-1.1810135409714833	0.29128247897650555	-4.054529970773636	5.023520979759714e-5	6.903088930990352e-4	MED12 KO	peak187172
23.042258344233588	-1.243087642144062	0.34503727729080125	-3.6027633069234253	3.14852203910932e-4	0.003344718024531896	MED12 KO	peak187174
16.8949867897306	-1.8031037680172501	0.5230728982668161	-3.4471366686971776	5.665618972609367e-4	0.005502538934376312	MED12 KO	peak187176
65.8057044224958	-1.156028837616788	0.37622198961665315	-3.072730647123284	0.0021210984659425676	0.016505591790903284	MED12 KO	peak187177
39.06390121985677	-0.9448888237197354	0.32685099084280167	-2.8908856028959624	0.0038415792968483613	0.0267697574773226	MED12 KO	peak187178
26.27406747594671	-0.04387562911136048	0.244076530428818	-0.1797617699427118	0.8573395978018697	0.944795636117296	MED12 KO	peak187180
56.21092412292161	-0.3221839895443769	0.17370697871005142	-1.8547555886177758	0.06363113665801781	0.22110329319641353	MED12 KO	peak187181
314.7147742187927	-0.03392051356011841	0.1069568774941594	-0.31714195809400575	0.7511358889024385	0.8960712781899605	MED12 KO	peak187182
68.62749651205729	-0.2899695219485397	0.18162932679814145	-1.5964906497220297	0.11037929169485707	0.31761785559463745	MED12 KO	peak187183
24.119401543586516	-0.30526885410110005	0.2702399665447004	-1.1296214176025867	0.2586357822856081	0.532837269331707	MED12 KO	peak187184
25.96247990399012	-0.5289235062885401	0.31883435103313573	-1.6589288593736573	0.09713012847274262	0.2922966852019135	MED12 KO	peak187185
30.196155214672398	-0.24461722152113308	0.23878330096214856	-1.0244318615894723	0.30563133922759017	0.5823865121706872	MED12 KO	peak187186
29.372470212079577	0.12519701615983583	0.20821627014079663	0.601283540787553	0.5476511502998072	0.7803693161979346	MED12 KO	peak187192
66.15392175038892	0.10322989282708629	0.15955822880458984	0.6469731683566845	0.5176493091365406	0.759864602928278	MED12 KO	peak187193
337.33053714493286	-0.2816286675761237	0.08099311002857675	-3.477192905381172	5.066931217463601e-4	0.005010007112015647	MED12 KO	peak187194
1487.3601080849387	-0.15426706362900233	0.0805501828001566	-1.9151671450794325	0.05547119101417845	0.2012998973513337	MED12 KO	peak187195
232.99183065083528	-0.1586955207472592	0.08886481106646163	-1.7858083401378244	0.0741302958814953	0.24513088537727684	MED12 KO	peak187196
67.04159777651971	-0.3684193143536172	0.1790114822329367	-2.058076441567115	0.03958279607337422	0.15916349717399608	MED12 KO	peak187197
46.57920441356792	-0.15961807933994973	0.2760290680238058	-0.5782654721211596	0.5630849018054176	0.7901674541485838	MED12 KO	peak187198
28.794714100350294	-0.17440374543781256	0.2752019801242942	-0.633729980282277	0.5262570558593733	0.7655209228645641	MED12 KO	peak187199
42.977883963299384	4.0673962182853797e-4	0.18083487011226507	0.0022492322502625063	0.9982053738270384	0.9992848469386602	MED12 KO	peak187201
155.84523546171494	-1.5213143312831785	0.15891844403296587	-9.572924908373748	1.0392318137378027e-21	3.0488306824717467e-19	MED12 KO	peak187203
141.94135629535384	0.22519515508999843	0.10060843573149776	2.2383327347519426	0.025199364939249486	0.1145568242461992	MED12 KO	peak187207
432.8665555807343	-0.1960072159967017	0.0684944047632111	-2.861652957994297	0.004214380919724929	0.028831291083152844	MED12 KO	peak187208
699.1835401695165	-0.055581574023929985	0.0641352615983893	-0.8666305030761092	0.3861444948796238	0.6577129671477371	MED12 KO	peak187209
25.14796485400488	0.07814972645886824	0.2463739857122758	0.3171995867702292	0.7510921634533018	0.8960580358987694	MED12 KO	peak187210
53.667612884634025	0.16381212225968877	0.16880852231082244	0.9704019679650182	0.3318461681244609	0.6080946654612953	MED12 KO	peak187211
40.81581675167507	0.10476009648375648	0.18406826119247033	0.5691372092346461	0.5692630285897765	0.7939179039424141	MED12 KO	peak187213
152.11279399185491	-0.22275700945245508	0.10347279656095576	-2.152807470717476	0.03133381277652488	0.1345008240289777	MED12 KO	peak187215
37.977956744342535	-0.44563763099402315	0.19073819436236367	-2.33638381910758	0.019471246505608285	0.09485975239152257	MED12 KO	peak187216
34.2887152036989	-0.23045536775381092	0.22768153265327587	-1.0121829604193642	0.3114505818474884	0.5882520486546474	MED12 KO	peak187217
39.794026707506845	-0.42442717122215085	0.2020864566583071	-2.1002257065637164	0.03570899105786114	0.14783948252910517	MED12 KO	peak187218
55.966888022212075	-0.7892662288604639	0.2071851307796129	-3.8094733241258645	1.3926313034955622e-4	0.001663914241418888	MED12 KO	peak187220
25.200977827791533	-2.884055875277982	0.4507156822189409	-6.398836315344837	1.5656557019318105e-10	7.634923165962534e-9	MED12 KO	peak187221
41.02991597638465	-0.0012549037098438136	0.21585540118907046	-0.005813631268576077	0.9953614194979796	0.9982310776266805	MED12 KO	peak187225
30.653578624694685	0.10343597353944733	0.2142781703956984	0.4827182038582675	0.6292958359921719	0.8308192662201687	MED12 KO	peak187226
25.96747213135101	-0.41950620548647627	0.24770048888049936	-1.693602654489967	0.09034081330729203	0.27898526366931653	MED12 KO	peak187227
53.83543835962272	-0.1249648880316429	0.18863212083043154	-0.662479367148602	0.5076640537187533	0.7530073529240173	MED12 KO	peak187229
90.47236521109046	0.40156277211291613	0.13914577625548435	2.8859142039325016	0.003902785330205551	0.027120394292867864	MED12 KO	peak187230
26.713329201561624	0.3014630490213396	0.2418933490311409	1.2462643153637505	0.2126673740405167	0.47532705107041	MED12 KO	peak187231
23.385633165770187	1.0462477438977973	0.2042407441995553	5.1226201118595185	3.0131903140648585e-7	7.3863608202160365e-6	MED12 KO	peak187232
47.52639666173316	0.4329521963680723	0.19907037336772923	2.1748700675228503	0.029639854546878352	0.12902636163813025	MED12 KO	peak187234
24.825060320005303	-0.46200810833083966	0.29497013395226074	-1.5662877530699875	0.11728126680875547	0.329785538787298	MED12 KO	peak187238
23.46054098729857	0.08978330000309677	0.3195013017786113	0.28101074863635256	0.7787021556678705	0.9093831976585738	MED12 KO	peak187240
43.751558487553396	-0.8675889022163149	0.23359466036181856	-3.714078484809937	2.0394549673323302e-4	0.002310159487728744	MED12 KO	peak187243
27.19282541228951	-0.08868611088786778	0.2227052034192061	-0.39822199717952117	0.6904665525798053	0.8650505416919785	MED12 KO	peak187245
84.18244300450101	-0.09983300648073068	0.1445580766835061	-0.6906082923287918	0.48981173490981855	0.7401285735466621	MED12 KO	peak187246
35.70821570579146	0.37932387095904746	0.19798892504541588	1.9158842893461636	0.05537982566021733	0.20108339411381942	MED12 KO	peak187249
42.33906655061332	1.0984775607681785	0.21076285551666712	5.211912497936862	1.869037079579872e-7	4.829612970049864e-6	MED12 KO	peak187255
29.87415925106008	0.22777148849811088	0.21495488811877003	1.0596246053835223	0.28931541505777897	0.5663805726911632	MED12 KO	peak187260
492.16589557157073	-0.11256858180021294	0.11312728837973997	-0.9950612572127461	0.31970647213136244	0.596254712912543	MED12 KO	peak187261
36.541526553539406	0.46448784478524013	0.22076418656068958	2.1039999830658642	0.03537844848691194	0.14684900630541037	MED12 KO	peak187263
68.40535365881045	-0.08124294476658607	0.18450464568948496	-0.44033007658417	0.6596980601948059	0.8481063113322035	MED12 KO	peak187265
41.87245637472526	0.29124146055258304	0.16580827910601095	1.7564952855362266	0.07900387571185809	0.2556690792901155	MED12 KO	peak187267
24.93648965868015	0.18171167214447403	0.25364393526098455	0.7164045612109886	0.47374157932716915	0.7288896264993798	MED12 KO	peak187268
37.92270510172189	0.1538961214408526	0.18064880344943623	0.8519077818521409	0.39426527737966444	0.6645549523944645	MED12 KO	peak187269
111.70367918305713	-0.17832418198614047	0.11935245256243159	-1.4940973407552023	0.13515017894698994	0.3607156531504499	MED12 KO	peak187270
348.91459546914393	-0.08815506181281706	0.08557394024882413	-1.0301624718516849	0.3029337431986307	0.5795061066256392	MED12 KO	peak187271
45.400362034083756	-0.18177019291923344	0.18520963140295185	-0.9814294836739057	0.3263809926396731	0.6027621954470109	MED12 KO	peak187272
47.394846966317374	-0.05522983790586218	0.1894593002487716	-0.29151294147789014	0.7706590476029258	0.9053090524627118	MED12 KO	peak187273
32.886996508976395	0.2186822235468224	0.18645222016658938	1.1728593167270225	0.24085222648478072	0.5117137871830041	MED12 KO	peak187275
55.26564145149296	-0.3393499557833147	0.16885654031060165	-2.009693880729171	0.044463598018812646	0.17258127229745565	MED12 KO	peak187276
24.609927100363805	-0.012475741373464886	0.23810425713716005	-0.05239612900443956	0.9582130584892474	0.9850961171901376	MED12 KO	peak187277
47.068248869922144	0.14011201502290252	0.21872673166190917	0.6405802069016274	0.5217954626945978	0.7624616361753556	MED12 KO	peak187279
39.81130459529357	0.094465649539911975	0.17605060129320893	0.5365823737379983	0.5915561221576615	0.8084262960223639	MED12 KO	peak187280
335.8499830938391	-0.03989811114017883	0.0766499619260348	-0.5205235611033892	0.6026987105313627	0.815406252990852	MED12 KO	peak187281
211.1219493343625	-0.06677026974614161	0.08718109037257368	-0.765880186411925	0.4437475962893937	0.7055631686255256	MED12 KO	peak187282
123.17766074604921	0.10926760045470672	0.11072098157031973	0.986873480572515	0.32370466638468376	0.6001629494625865	MED12 KO	peak187283
90.6864313224333	0.017957565820258196	0.16778063035476193	0.10703002952300285	0.9147651564689505	0.9680678055780851	MED12 KO	peak187284
35.43512216396392	-0.38290432666090524	0.22768296549427172	-1.6817434094363055	0.09261860651603317	0.28338203175789967	MED12 KO	peak187287
33.003861822145325	-0.3636470395187212	0.22444675211141724	-1.6201929237015815	0.10519084102904219	0.3077678276295334	MED12 KO	peak187289
21.269161536796744	0.07325017224560992	0.302888515215454	0.24183872469877177	0.8089051313924425	0.9233286145176287	MED12 KO	peak187294
19.642863279936456	-0.15960484402153302	0.28760383297353187	-0.5549468599614298	0.5789310085312097	0.8004108934771392	MED12 KO	peak187295
29.624547672054085	-0.14812069397409625	0.2524481385207114	-0.5867371209074853	0.5573802728480776	0.7864908041636482	MED12 KO	peak187298
74.46404532987633	-0.2808021338568175	0.13830379621885155	-2.0303284619351807	0.04232316298039365	0.16685001366127325	MED12 KO	peak187299
494.82805824520057	-0.0774608358252063	0.062429597740452265	-1.2407710225403918	0.21469034883611632	0.4780082378001827	MED12 KO	peak187300
88.19358861094882	-0.045692012004819	0.12545361797438023	-0.364214382515059	0.7156979278112371	0.8781820760230683	MED12 KO	peak187301
220.09556755771754	-0.02658666076189595	0.10841545096414085	-0.24522944400876653	0.8062787792735814	0.9221647851250215	MED12 KO	peak187302
22.928482267717197	0.1874839415459758	0.2914190351993035	0.6433483022746068	0.5199981207064419	0.7612549894307619	MED12 KO	peak187308
27.50843811604062	1.2810610562877941e-4	0.24874985102614647	5.149997280413003e-4	0.9995890896863421	0.9997745500313404	MED12 KO	peak187309
66.93819788114679	0.07788906803262387	0.14864821431079087	0.5239825341579609	0.6002906879575662	0.8139608885376602	MED12 KO	peak187310
38.78631439984584	0.47233535998128356	0.18189410437454362	2.596760140222487	0.009410761465129768	0.05432932588040697	MED12 KO	peak187311
28.500059595784467	-0.241013920125612	0.2632416735565888	-0.9155614187880533	0.35989697477156996	0.6342314088083186	MED12 KO	peak187313
26.14534709226001	0.04045944519400239	0.23382773539481863	0.17303099277631256	0.8626270663271163	0.9468735350627846	MED12 KO	peak187314
32.866970314820385	0.029198692034786512	0.20461673002118308	0.14269943631570936	0.8865275619168849	0.9572783609706943	MED12 KO	peak187315
300.2654063195461	-0.16652798455987766	0.11450466882937242	-1.4543335766336924	0.1458538457650582	0.37890515240802647	MED12 KO	peak187316
339.57224693088955	0.02623003270703486	0.08017636042922725	0.32715419565831333	0.743551262828486	0.8921986160556808	MED12 KO	peak187317
76.70917051446355	-0.20763749959223446	0.13331699733053684	-1.5574720684522512	0.11935844712882679	0.33347871807392326	MED12 KO	peak187318
34.06595376932116	0.38359830453886534	0.22297495983805837	1.7203649450927765	0.08536612488600868	0.2687964731196392	MED12 KO	peak187319
122.21997860951987	0.3143201648774007	0.12267874494734225	2.5621403692409572	0.010402926391357054	0.05867534825222042	MED12 KO	peak187320
104.78300398338557	0.07262568222866198	0.1087815969735684	0.6676283879736429	0.5043708322129804	0.7507598274749006	MED12 KO	peak187321
141.2099499982559	-0.16849726228915796	0.11616782029185874	-1.4504641807501193	0.1469291208055681	0.38057229499234274	MED12 KO	peak187322
371.2503515117371	0.034894599356298905	0.07395838513963993	0.47181397065951125	0.6370595780605557	0.835167477429446	MED12 KO	peak187323
188.12780660245974	-0.22797394827544828	0.10143343457410786	-2.247522715095378	0.02460664054952536	0.11258745996948592	MED12 KO	peak187324
215.1822877393666	0.08227610096467677	0.09672484373922571	0.850620148702402	0.39498039319102385	0.6651823120494567	MED12 KO	peak187325
93.84127122320595	0.2387832827899043	0.13305619306904537	1.7946048002891166	0.07271668780012878	0.24184820814967256	MED12 KO	peak187326
111.56352229526324	0.067945658987832	0.1347135654963301	0.5043713210135693	0.6140004673779812	0.8220959721028891	MED12 KO	peak187327
32.9149526415001	0.1877803567806948	0.2302051230992626	0.8157088524034516	0.41466667475465735	0.6819315756602369	MED12 KO	peak187328
23.987269009852213	-0.0041992906289970554	0.33138227840401807	-0.012672043445477555	0.9898894427751221	0.9963466667273713	MED12 KO	peak187330
27.69830550202843	-0.04441595534373712	0.24783324574370996	-0.17921709902338398	0.8577672380076701	0.9449851553904219	MED12 KO	peak187331
18.828697781128362	0.7407438324434373	0.2788065834241927	2.656837666262802	0.007887741465484766	0.047342002633609576	MED12 KO	peak187332
20.335235375866766	0.2140933857466419	0.31386326224404665	0.6821231137914193	0.49516110632498184	0.7440933583319995	MED12 KO	peak187333
30.379910365575782	0.2856790200631224	0.20803667401761894	1.3732147055904567	0.16968560936817612	0.4154277687628281	MED12 KO	peak187335
22.103749913701474	-0.47598071579076295	0.30190001308459563	-1.576617075724962	0.11488366127531008	0.3255776174485055	MED12 KO	peak187336
58.29862657612515	-0.08330859284826787	0.19090267090211044	-0.43639301878068637	0.6625516032411534	0.8498576754480466	MED12 KO	peak187337
436.8569023597785	0.0018015911953301734	0.06879498516808306	0.026187827367480977	0.979107524907726	0.9930273446288813	MED12 KO	peak187338
854.3247003120066	-0.0728227266715323	0.07546348352197134	-0.9650061628857861	0.3345417249724254	0.610766328724877	MED12 KO	peak187339
56.095830289345834	-0.31738092125356127	0.21546627572191537	-1.4729958096234919	0.14075216568871296	0.37046716522160705	MED12 KO	peak187340
40.77695693541248	0.10537395455308708	0.19653680584059022	0.5361537962439221	0.5918522629088109	0.8086411514885841	MED12 KO	peak187342
46.06503287273337	0.39931120221376015	0.2230921929278354	1.7898932139813926	0.07347107998187186	0.24353175462329946	MED12 KO	peak187343
54.63618843173618	0.7416806425251335	0.14304074732952393	5.1851004442567605	2.158984750095275e-7	5.488494309838224e-6	MED12 KO	peak187344
214.03983657980177	0.7363720348397675	0.10780906099240717	6.830335298919161	8.471639095379526e-12	5.242476301617823e-10	MED12 KO	peak187345
74.48923300522742	1.072351849932278	0.2045020871281454	5.243720809853247	1.573702717430747e-7	4.131499856543255e-6	MED12 KO	peak187346
76.6055306352796	-0.20593202550025433	0.16932816876011858	-1.2161711014071803	0.2239197498088228	0.4899973855623307	MED12 KO	peak187347
140.38291142500117	0.4525886328520154	0.13477316467591416	3.3581509638090385	7.846574695004894e-4	0.007246425808724494	MED12 KO	peak187348
25.817286938599686	0.3435709778759639	0.21470725060462054	1.6001833981314566	0.10955790402041393	0.31602317846149464	MED12 KO	peak187349
31.193574929532698	0.004465841153891087	0.19832483629225245	0.022517810867168458	0.9820349045845157	0.993981735020491	MED12 KO	peak187350
389.04980774394255	-0.11608602867320834	0.0793369376986058	-1.4632027910405263	0.1434118973232122	0.3749548711331657	MED12 KO	peak187351
325.81206968205623	-0.1369536484756358	0.07904374916039976	-1.7326309787978578	0.08316127944089387	0.2642652365503932	MED12 KO	peak187352
36.81729951061929	0.11950210002721033	0.18150767661415637	0.6583859275618648	0.5102901756424625	0.7547308087747464	MED12 KO	peak187353
31.920084939090142	0.36135191857237514	0.22521917230104405	1.6044456379111736	0.10861585812234963	0.31422076099313456	MED12 KO	peak187355
42.59255315268439	1.1632839615363357	0.17700749673184513	6.571947420388841	4.966140130075921e-11	2.674357069679661e-9	MED12 KO	peak187356
29.10608759451752	0.5548761302105514	0.22315754035564225	2.4864771735978763	0.012901484594769466	0.06936179942210925	MED12 KO	peak187358
29.534505490600058	0.9331463200012471	0.2329367080315664	4.006008017743566	6.17535536518399e-5	8.237942100560455e-4	MED12 KO	peak187359
95.91304009957862	1.1533829956284847	0.1418572033827325	8.13059166630152	4.272001118165589e-16	5.4749066961753737e-14	MED12 KO	peak187360
24.513222110747233	-0.9846600946967888	0.3229383655538103	-3.0490650840081677	0.002295547442159367	0.017606146322614497	MED12 KO	peak187361
47.57821884842445	-1.0070098243226493	0.23326347166139016	-4.317048945342134	1.581291039250217e-5	2.51115892211366e-4	MED12 KO	peak187362
18.676777862848198	-0.5629789766632195	0.3074946999735528	-1.8308574967686941	0.06712181575102556	0.22916947010313857	MED12 KO	peak187366
54.617931277374026	-0.3365438590296841	0.18795802119555738	-1.7905267191525356	0.07336927582015665	0.24328206798131877	MED12 KO	peak187367
53.97999657662662	0.10458686518459179	0.23193292051507153	0.45093583503509366	0.6520357952144324	0.8437097988719109	MED12 KO	peak187368
414.66178984033917	-0.20169117823887064	0.06953244543385537	-2.9006771871806936	0.0037235725551176477	0.02611329791061604	MED12 KO	peak187369
76.92418081738643	-0.15858081789727982	0.16976608191580977	-0.9341136704558162	0.3502452609672454	0.6253822517642662	MED12 KO	peak187370
70.13306092890495	0.7432027445754028	0.18869659202816474	3.938612439086726	8.195418630369306e-5	0.0010550983383733653	MED12 KO	peak187371
24.793664886789198	0.5086305611723222	0.21941338218890968	2.318138283536432	0.020441806873289208	0.09819325938476256	MED12 KO	peak187372
67.1836800897479	0.5851723722352472	0.15563655792472383	3.7598645205085774	1.7000539843591903e-4	0.0019802111704925276	MED12 KO	peak187373
155.63345393127975	0.3113456057180848	0.09008538493126524	3.456116726987848	5.48017948202606e-4	0.005355546637618778	MED12 KO	peak187375
21.81762558144954	0.32656876046551975	0.304089143198152	1.0739244322600479	0.28285655192410597	0.5597812025499976	MED12 KO	peak187377
33.5560954571104	0.43821562173696166	0.24819513576563954	1.7656092267285635	0.07746143099549777	0.25236631586036534	MED12 KO	peak187378
28.627194240451217	0.19592675373426147	0.2356026530468609	0.83159824900313	0.4056357507824983	0.6744962917125725	MED12 KO	peak187379
45.41035811509028	0.17902358103363636	0.18079335827062587	0.9902110494881102	0.3220709728815122	0.5984922618437253	MED12 KO	peak187380
89.52693221670566	0.15198746566578997	0.12773993734513378	1.189819478736263	0.23411735192498018	0.5030157089061259	MED12 KO	peak187381
30.576940385321453	4.3275362642807767e-4	0.19745337552623893	0.0021916749980836385	0.9982512977566957	0.9992977903091755	MED12 KO	peak187382
27.007683077719374	-0.2594823335110172	0.24355960410537897	-1.0653750832948023	0.286706227658162	0.563712434371694	MED12 KO	peak187383
38.53742008102532	-0.12463041776809694	0.2236206577205344	-0.5573296270501601	0.5773022370051542	0.7991496923163577	MED12 KO	peak187388
80.41948766938599	-0.2026086129404858	0.15653882242578915	-1.2943026515772922	0.19556090095251596	0.4524184702872068	MED12 KO	peak187389
104.73316661797887	0.05565465964153878	0.13241479863912764	0.4203054357482761	0.6742623394556985	0.8561896013860752	MED12 KO	peak187390
164.42234313480773	0.3625377770723096	0.09641692202257662	3.7601052747506203	1.6984186827995076e-4	0.0019784641170228676	MED12 KO	peak187391
377.91135541789737	0.1284104543469246	0.061575447248209195	2.0854165107287823	0.03703150941324606	0.15174889981979775	MED12 KO	peak187392
57.790549832709424	0.9029434161105284	0.1812962350696549	4.980486306092419	6.342469063640729e-7	1.4460591919443048e-5	MED12 KO	peak187395
88.06493841780268	-0.014176919724154207	0.13324769921584403	-0.10639523089392659	0.9152687767971233	0.9682853693031327	MED12 KO	peak187399
31.01486409261184	-0.1689036059914006	0.25409415578490885	-0.6647284171871226	0.5062242145938662	0.751963375041064	MED12 KO	peak187402
46.152424284097904	0.17431994012034221	0.21190617451381444	0.8226279414476338	0.41071960416916803	0.6785640572738755	MED12 KO	peak187403
260.44910143390825	-0.18733930113518352	0.09854860315605071	-1.9009838306742273	0.05730413054605033	0.20575913570689752	MED12 KO	peak187404
56.02592155295342	-0.38986847614059417	0.17342731219861793	-2.248022362787337	0.024574763980388787	0.11249445474165942	MED12 KO	peak187405
24.06480932045103	-0.13765458222254032	0.25654372633082656	-0.5365735665857895	0.5915622070852764	0.8084262960223639	MED12 KO	peak187406
40.77211128078923	0.2612536254909003	0.19643630007349122	1.3299661284251407	0.1835294315391406	0.43558351388720296	MED12 KO	peak187407
114.22529971209295	-0.18491459468372737	0.12369138864251221	-1.4949674081043747	0.13492294824751405	0.36035689259920667	MED12 KO	peak187411
704.672186702444	-0.13298947134591838	0.06538684672071647	-2.033887211505237	0.041962968652142885	0.16586736973318747	MED12 KO	peak187412
197.3756046645244	-0.017185878973639934	0.0888259401664586	-0.19347815448318173	0.8465845130144636	0.9400245529047354	MED12 KO	peak187413
91.09291970767863	-0.11179273735010704	0.12167159320861469	-0.9188072121191868	0.3581964194768379	0.6326385909934118	MED12 KO	peak187414
106.2084578939773	0.06935881714300973	0.14202156071437025	0.4883682223609852	0.6252890463011094	0.8288678631095062	MED12 KO	peak187415
83.87489849880517	0.1366316449767185	0.13205804903102894	1.0346332236410287	0.300840232065957	0.5774140555023164	MED12 KO	peak187416
28.625647410637015	-0.4016959752345056	0.31484547870792107	-1.2758511790704636	0.20200813189103045	0.46131247275238835	MED12 KO	peak187417
44.72393556502565	-0.2503378341566545	0.3083588557295647	-0.8118392888842619	0.4168838545648654	0.6838511581438775	MED12 KO	peak187418
118.08243588878413	-0.08799789350598594	0.12052882434523497	-0.7300983311172974	0.4653300813896633	0.7225960300479339	MED12 KO	peak187420
166.85170216665745	-0.48083517266627585	0.10713088737915266	-4.4882963674568135	7.179500469203355e-6	1.2500596097611848e-4	MED12 KO	peak187422
25.15478651516703	-0.5212380985583329	0.2945233878761352	-1.7697681067608284	0.07676577890782549	0.25091816138243317	MED12 KO	peak187423
41.8083108495762	-0.16351175575503726	0.25506479284343353	-0.6410596850009234	0.5214839058652249	0.7623319280513937	MED12 KO	peak187425
52.25390739207824	0.018095359170565806	0.20655642326483542	0.08760492113752823	0.9301906907184887	0.9739902328111745	MED12 KO	peak187427
85.80455233487861	-0.6475190027008759	0.20076623812835973	-3.225238509907653	0.0012586775987355695	0.010707627645002138	MED12 KO	peak187430
68.73281588056493	-0.9158317510448646	0.22292628990570876	-4.108226766041073	3.9870853208756606e-5	5.64286704814428e-4	MED12 KO	peak187431
49.65476868807057	-0.44720649089207354	0.20701276030913127	-2.1602846617969926	0.030750639615161588	0.1326288140690532	MED12 KO	peak187432
66.73688395135522	-0.09755175461428912	0.16829274623385265	-0.5796551354550673	0.5621472038686167	0.7894809813054399	MED12 KO	peak187437
64.29761384231921	-0.34357754346547886	0.1705647800662777	-2.014352220499286	0.04397256694306928	0.17128220636067568	MED12 KO	peak187440
234.41543789520045	-1.0297464370603004	0.10423706858989036	-9.878889064999784	5.139956200090414e-23	1.8051625020029074e-20	MED12 KO	peak187441
53.658920112876096	-0.27352534309720705	0.1981332427596189	-1.3805121204676192	0.1674290204049273	0.4124815567477328	MED12 KO	peak187442
197.78664150366254	0.1627620722076672	0.1073137018101643	1.516694228809569	0.1293439020749382	0.35108688957110934	MED12 KO	peak187443
84.64117845603462	0.038097246326580715	0.1440530109433015	0.2644668520089149	0.7914202040224012	0.915164989298217	MED12 KO	peak187444
31.060618368625466	0.1786491219306903	0.2482746611533391	0.7195624438707954	0.47179444240280316	0.7275614105451714	MED12 KO	peak187445
17.51975878367857	-0.05779435884355473	0.3085175816988924	-0.1873292229418581	0.8514025119359849	0.9420896081787228	MED12 KO	peak187448
66.27450857046887	0.06205860655420916	0.14214708459830377	0.43658022765350263	0.6624158045848378	0.8497655528615126	MED12 KO	peak187450
48.58592928846303	-0.20204722302210018	0.1858002319739585	-1.0874433302667719	0.2768409304848975	0.5533258539179928	MED12 KO	peak187451
24.335457647923228	-0.17276799696081999	0.24523254745905498	-0.704506798754623	0.4811172175945139	0.734211017817297	MED12 KO	peak187452
24.01531143937404	0.03729488929171925	0.30000524372193627	0.12431412474338782	0.9010665641245704	0.962935675602172	MED12 KO	peak187454
56.559041583069806	-0.3534215748540599	0.22454872315742347	-1.5739193253229413	0.1155061015410449	0.3267781092340312	MED12 KO	peak187457
23.835827471816472	-0.06290478202325424	0.2585266868144418	-0.24332026530167972	0.807757306619016	0.9229526648968696	MED12 KO	peak187459
58.5568486108776	-0.8941311826734423	0.22340330424275728	-4.002318523014549	6.27247760698917e-5	8.346165559026574e-4	MED12 KO	peak187461
29.34704393923274	-0.0971028263856111	0.22377659991500695	-0.4339275260348576	0.6643410703931792	0.8509576572369235	MED12 KO	peak187462
83.77682909606386	0.02773234815359893	0.15500991186562868	0.17890693452970213	0.8580107776720718	0.9450981637283036	MED12 KO	peak187463
34.5061123923226	-0.10012645765579217	0.2454223547031421	-0.4079761103135984	0.6832912139263323	0.8608606667124035	MED12 KO	peak187467
31.820511211796532	-0.32572600913425925	0.2367360983257477	-1.3759034276473623	0.168851533898585	0.414461721004304	MED12 KO	peak187468
19.552687963259505	-0.1939637628576421	0.3661188570123793	-0.5297835911551635	0.5962619833159137	0.8114176110189752	MED12 KO	peak187470
22.80983901227136	-0.46246757705572167	0.2792105535442914	-1.6563398882498186	0.09765300696209439	0.29331755047826874	MED12 KO	peak187471
43.52280921187602	-0.26905027812272003	0.20446047831093053	-1.3159035934248644	0.18820640252021287	0.4420945609627972	MED12 KO	peak187474
20.003362491286303	-0.3827953252814469	0.35983022474601845	-1.0638220442755693	0.28740932303771993	0.5644315698968437	MED12 KO	peak187475
25.800487110796197	-0.15778983849474498	0.25040210272680874	-0.6301458205680298	0.5285991831808028	0.7670216381891751	MED12 KO	peak187476
47.69463377027026	-0.006792991535540529	0.17315854341567719	-0.03922989534067376	0.9687070989408246	0.9891020291230528	MED12 KO	peak187478
31.797223269476948	-0.08693106581542843	0.21585708937100206	-0.40272509033055937	0.6871504739943187	0.8629026606720642	MED12 KO	peak187479
67.67641251016875	-0.46561775808867933	0.15677135029663924	-2.9700436795858924	0.0029775740851592214	0.02177731146584713	MED12 KO	peak187480
24.70173569729345	-0.05607424857952167	0.27380066841251177	-0.20479953136943935	0.8377287531660923	0.936514709253006	MED12 KO	peak187481
46.49882344930779	0.1269106848339037	0.16888845851132803	0.7514467593141735	0.4523838308527859	0.7120662546201965	MED12 KO	peak187486
32.242085848667976	-0.3548556594555803	0.22563309169425666	-1.5727110628631824	0.11578573705240579	0.3272643873738922	MED12 KO	peak187487
46.159433191819524	-0.4013971451157639	0.1803625797011684	-2.225501241891827	0.026047607851048354	0.117404686463817	MED12 KO	peak187488
33.5911572442274	-0.1452095235440441	0.246872122622676	-0.5881973306722245	0.5563998488812276	0.7859932903611765	MED12 KO	peak187489
23.19772621784675	0.16113360103355875	0.32941304190000265	0.48915367802126314	0.6247329013281986	0.8285085859888697	MED12 KO	peak187490
26.278961779458854	-0.31970843866274445	0.37167751106918884	-0.860176979078053	0.3896914926014081	0.6607131962311724	MED12 KO	peak187495
24.414906493014872	-0.04620744897361052	0.27542452492984254	-0.16776809902960058	0.86676572002662855	0.9487764865675313	MED12 KO	peak187497
63.69958135129661	-0.07725195427642628	0.1550500813586057	-0.4982387213184044	0.6183157933511935	0.8245113533639036	MED12 KO	peak187498
92.83220958408057	-0.12996458867830618	0.14052002602184466	-0.9248830387926518	0.3550267501898886	0.6297582463545084	MED12 KO	peak187499
26.513872348367087	0.10524396611458947	0.24794027581147435	0.4244730541262023	0.6712208527131815	0.8547193210503934	MED12 KO	peak187500
47.54253632772112	-0.18823887234961797	0.19246147097635194	-0.9780600314166111	0.32804463423145225	0.6043089395860193	MED12 KO	peak187502
101.05655361458518	0.32592473194721605	0.13280021273038933	2.4542485681774293	0.014117935506087356	0.0743870690434396	MED12 KO	peak187505
97.58570472841843	0.3064385614822804	0.12599905607826262	2.4320702949706243	0.015012793358998439	0.07793103960737864	MED12 KO	peak187506
32.717440915711556	0.23075247851397726	0.20175845193846653	1.143706626894389	0.2527453241781708	0.5259752419689588	MED12 KO	peak187507
26.465252038638393	-0.09041582129969344	0.2798168187049804	-0.32312504201193737	0.7466005458777505	0.8938063533714035	MED12 KO	peak187508
19.560017907430336	-0.11378679081388718	0.3705140487805911	-0.30710519935309877	0.7587633003071053	0.8996828185858011	MED12 KO	peak187509
34.688854980643505	0.2841916891912718	0.2107986046562792	1.3481668422552644	0.17760472662268342	0.42698080596952576	MED12 KO	peak187511
23.162492860466052	0.18708115953630258	0.270215818817751	0.6923397762381959	0.48872397635848813	0.739537274053859	MED12 KO	peak187512
59.71266966354258	-0.188521805780847	0.15964458499589776	-1.1808844364228908	0.2376486348768592	0.5076264759896179	MED12 KO	peak187513
209.53309199836312	-0.20937850310087305	0.10752995417475168	-1.9471644409017677	0.0515150233067824	0.19141263746492646	MED12 KO	peak187514
58.31058161051421	-0.3704232328899757	0.16405016417058696	-2.257987578145868	0.023946433884886233	0.1103755557491838	MED12 KO	peak187515
64.89853546604971	0.044084653681707095	0.21050055197428194	0.20942773436096818	0.8341143438845977	0.9349003338165777	MED12 KO	peak187523
29.75116738815309	0.0324415926118327	0.22534929960435449	0.14396136428553524	0.8855309785998712	0.9567606430829725	MED12 KO	peak187524
21.375600731550623	0.06387326334107185	0.3374480703644273	0.18928323777964376	0.8498708321647723	0.9415176968894189	MED12 KO	peak187525
19.040000965180973	0.28534263602904625	0.34884415228738697	0.8179659431240043	0.41337663426947185	0.6808955221972525	MED12 KO	peak187526
25.99492828903747	-0.15354114512921802	0.26086134397736105	-0.5885929390233577	0.5561343716881255	0.7858180769619538	MED12 KO	peak187528
129.47955311508454	-0.3017743309760298	0.16855816483184288	-1.7903275778843826	0.0734012653426471	0.24336052436256392	MED12 KO	peak187529
37.94947097113639	-0.14627895948249295	0.19063510649963	-0.7673243515762237	0.4428886934687969	0.7048832295070663	MED12 KO	peak187532
51.23295508622123	0.1043232553179645	0.17366697039045847	0.6007086729469209	0.5480340414135065	0.7805954844036219	MED12 KO	peak187533
91.79842002858136	0.1703173066904521	0.12738369766892707	1.3370416294015142	0.18120904861964615	0.4322602250449868	MED12 KO	peak187534
28.303967401892123	0.20813400590597975	0.24160392041180265	0.8614678335981677	0.3889804298253778	0.6602001908813041	MED12 KO	peak187535
186.15562725350733	-0.06689116398745587	0.10114578214557529	-0.6613341907938578	0.508398019384323	0.753481367385946	MED12 KO	peak187536
607.2265827519312	-0.10126135806265597	0.08637889387650824	-1.1722928312490837	0.24107950876568587	0.5120376781104296	MED12 KO	peak187537
408.0153947409421	-0.2320102132222443	0.09352637400323166	-2.4806929135756675	0.013112728673474938	0.07024676075075859	MED12 KO	peak187538
70.9098553744938	0.09734168172049149	0.16804666527540935	0.5792538730891181	0.5624178846976591	0.7896941236528657	MED12 KO	peak187539
31.043899431747242	-0.005029921746663201	0.19967392774255557	-0.02519067864057044	0.979902871965747	0.9933101797998699	MED12 KO	peak187540
74.48323370126386	0.0977430859469728	0.13802777628758808	0.7081406987483445	0.47885788783527056	0.7326389755506665	MED12 KO	peak187542
153.388066471021	-0.10865845309654974	0.11272263394691912	-0.9639452991110624	0.3350733512003484	0.6113520607422336	MED12 KO	peak187543
498.9954467191373	0.04067991607999554	0.060173053714147016	0.6760487222943028	0.49900971152138257	0.7469960332514395	MED12 KO	peak187544
165.42708393084968	0.09144116432640051	0.10406538817268977	0.8786895040900613	0.37956965112169244	0.651853420343461	MED12 KO	peak187545
66.28744742126952	-0.08933419077765149	0.14490841649830916	-0.61648724716203	0.537572986192925	0.7734520334316783	MED12 KO	peak187546
45.472764254689466	-0.08758296560930978	0.18263888309384993	-0.47954172805746315	0.6315532900285394	0.8320792089265985	MED12 KO	peak187550
39.19762073034603	0.33765949630498193	0.18499859702684696	1.8252003081730446	0.06797080733133705	0.23109708491896722	MED12 KO	peak187554
147.92296842620425	-0.13746549058254126	0.12417293867507516	-1.1070487019901243	0.2682728725087175	0.543784869608936	MED12 KO	peak187558
42.40138932009629	-0.4046282790910429	0.19361131964114908	-2.0898999079238	0.03662679186944597	0.15065667085576892	MED12 KO	peak187559
34.58122408386217	-0.038044743613733785	0.19742080922863858	-0.1927088829307406	0.847186966283997	0.9402855643773944	MED12 KO	peak187561
468.7447174444909	-0.19933244495928326	0.08192532575420862	-2.433099204967681	0.014970198658377482	0.07776519196405156	MED12 KO	peak187562
183.81119688907827	0.10382427298883773	0.09736456538351176	1.0663455701761895	0.2862674567534192	0.5632742378105957	MED12 KO	peak187563
25.127205448771793	0.22208074027475352	0.22939422575364612	0.9681182669055202	0.3329853079574867	0.6092572115418647	MED12 KO	peak187564
24.734148883461536	0.7242220705273972	0.25436202981141365	2.84720982555589	0.004410428189960847	0.029898878853157295	MED12 KO	peak187565
52.00687678124269	0.1370048876071711	0.17995250056969764	0.7613391710225642	0.4464545097991404	0.7076277583524568	MED12 KO	peak187568
21.41332532398838	0.030498016534603985	0.34054096333817063	0.08955755641155642	0.9286388138914207	0.9734215795919491	MED12 KO	peak187569
68.14557486485911	0.3716165309493612	0.15863827565576086	2.3425401556668155	0.019152972813014094	0.0936746561322094	MED12 KO	peak187571
26.90157382779637	0.3572995873413754	0.25847588778559	1.3823323730597312	0.166869670280276	0.4115891281540412	MED12 KO	peak187573
30.130937102835368	-0.30789349168807856	0.23068261714201746	-1.3347060801660968	0.181972562808741	0.43335275348585267	MED12 KO	peak187574
430.6211118646332	0.3994148930293576	0.09793863443958634	4.078215867669031	4.538262026144047e-5	6.314066108176796e-4	MED12 KO	peak187575
27.919916922036073	0.49853056237803334	0.2650749477691414	1.8807154979134906	0.06001063032682232	0.21245740442797148	MED12 KO	peak187576
39.311553259441794	0.06746823101887481	0.1847907139094166	0.36510617655791605	0.7150321504839978	0.8777860633530689	MED12 KO	peak187578
36.14387525869109	0.24688396075575522	0.19947084064339896	1.2376944918837454	0.21582936229098862	0.47966458009269136	MED12 KO	peak187579
86.40349370867258	-1.3345164084138326	0.22167670211803206	-6.020102228439268	1.7430694849406096e-9	7.011569643683388e-8	MED12 KO	peak187581
38.55039851729752	-0.013966573427635335	0.21868275636499415	-0.0638668254406137	0.949076267792262	0.9815458863319066	MED12 KO	peak187582
22.41138102317296	-0.3152131941376638	0.2897460818788487	-1.0878945871974333	0.27664164594835705	0.5530637320304734	MED12 KO	peak187584
45.56965490725682	-1.0046638820162634	0.23432222277655645	-4.287531375008697	1.8066974511654352e-5	2.823991629563176e-4	MED12 KO	peak187585
37.37335736522203	1.382776254096176	0.24727356915726037	5.592090811843954	2.243514178699086e-8	7.093214055571012e-7	MED12 KO	peak187586
27.55575028798656	0.08521387350625098	0.22340558936296612	0.38143125133635025	0.7028832754047818	0.8716313418209788	MED12 KO	peak187589
147.90125265835252	-0.15310396481775054	0.10660893091998161	-1.4361270064012472	0.1509662046371232	0.38683742974836166	MED12 KO	peak187590
55.066859390490855	-0.19209494329179674	0.1771981902249659	-1.0840683138350247	0.27833451070890053	0.5550733280722135	MED12 KO	peak187591
25.327499142558445	-0.7801227651682747	0.2924440434473013	-2.6675966997729383	0.007639590113524903	0.046165081140329856	MED12 KO	peak187594
41.44917682352488	0.03201692267322487	0.19291535254092224	0.16596358066646494	0.8681856110613407	0.9494368719062696	MED12 KO	peak187597
239.02310822017319	0.5764576810452336	0.09485253840986596	6.077409110068415	1.2213986790739505e-9	5.0537056644776034e-8	MED12 KO	peak187598
39.41509447373103	0.03004475212891556	0.18539542831829428	0.16205767532376003	0.8712604357385109	0.9506234409816453	MED12 KO	peak187599
70.48386885445383	-0.020427292573557985	0.1409354971478229	-0.14494072101744832	0.8847576751626349	0.9565055464826278	MED12 KO	peak187600
39.77885240027185	0.08601622928024205	0.21978469696237848	0.3913658706409656	0.6955268158247566	0.8677380794329613	MED12 KO	peak187604
39.29263498975548	-0.1533116991646182	0.1842714468675199	-0.8319883615763874	0.4054155138482056	0.6742925545094925	MED12 KO	peak187605
22.060886376485048	0.4766256660434989	0.29364084070118307	1.6231586345597142	0.10455549796532448	0.3065165393035939	MED12 KO	peak187606
79.90861423839274	0.29735143573986733	0.13637372770979067	2.180415837665187	0.029226651212040506	0.12769561715598907	MED12 KO	peak187607
159.34857108007188	-0.027208094903842295	0.14060900109917046	-0.19350180067528275	0.8465659959714298	0.9400140756021302	MED12 KO	peak187608
120.4901883243129	-0.028304827739761333	0.10719112392135487	-0.2640594361201803	0.7917341200868901	0.9152478541054067	MED12 KO	peak187610
36.06184608859596	0.6864722723765598	0.2123644295887301	3.232520030336521	0.0012270353323960105	0.010482391653786524	MED12 KO	peak187612
98.23517293427764	0.7968989896247929	0.13016485751004514	6.122228417630267	9.227561116100677e-10	3.9133430451736106e-8	MED12 KO	peak187613
144.51402445152374	-0.013413500785532865	0.1144076523180507	-0.11724303850098798	0.9066674622851362	0.9652533502915571	MED12 KO	peak187614
16.80812963948899	-0.42384197046122435	0.37994228815982983	-1.115543027637206	0.2646177907065318	0.5397045945615051	MED12 KO	peak187616
107.24525094480285	0.010212794477593714	0.14494383829030655	0.0704603562183762	0.9438272532472798	0.9796143901122008	MED12 KO	peak187619
25.65534365820583	0.25943582491715866	0.24445594306208404	1.0612784523355614	0.28856337523505127	0.5655979973147076	MED12 KO	peak187623
87.83630551646007	0.19483882098003666	0.14190191380934364	1.3730528063336616	0.16973593098600037	0.4155091906614164	MED12 KO	peak187624
129.41376380178025	0.1970196580712148	0.11393193223241528	1.7292751400836845	0.08375986372732008	0.26547431359010076	MED12 KO	peak187625
492.2776709072849	0.10214137809151964	0.06075169184503124	1.6812927342347517	0.09270606848477955	0.2834970823347767	MED12 KO	peak187626
1477.3330312465503	-0.046808998184946035	0.06642282413616907	-0.7047125561687347	0.4809891357946614	0.7341375438671085	MED12 KO	peak187627
227.29071290920115	-0.060369612891382304	0.08364732104467536	-0.7217160351033762	0.470469081386941	0.7264863755317131	MED12 KO	peak187628
181.188261651218	0.02178760224208156	0.10735130030831862	0.20295610932989552	0.8391693378724567	0.9369379727596934	MED12 KO	peak187629
28.063855783128915	0.27267759571868927	0.2594352827327781	1.051042837529354	0.29323891579468214	0.5702106316395116	MED12 KO	peak187630
28.684752444584962	0.5650611960079651	0.36209457758308994	1.5605348187748003	0.11863354842418823	0.33233043342358976	MED12 KO	peak187632
75.82930301767047	-0.05604007788002967	0.17941503387894753	-0.3123488409440664	0.754775425675628	0.8977302046746387	MED12 KO	peak187633
31.101588686537355	-0.29106901477419733	0.23555122440365478	-1.235693066385441	0.21657267582446357	0.48073152035056943	MED12 KO	peak187634
371.44928927486717	-0.04585139007950272	0.08660879880215198	-0.5294079898769297	0.5965224567675685	0.8116065163038662	MED12 KO	peak187635
125.19590315130495	0.017604046816695165	0.1206441765568642	0.14591708708292028	0.8839868424244889	0.9561597260168215	MED12 KO	peak187636
49.77942552462527	-0.0881581330255898	0.18401960859022767	-0.4790692345286915	0.6318893756049087	0.8322911720854234	MED12 KO	peak187637
23.425884303946138	-0.001200552461830216	0.2681163597718249	-0.004477729232382247	0.9964273009168352	0.998566598283452	MED12 KO	peak187638
20.796916265285947	0.8211731403969188	0.2561878551603045	3.205355460285523	0.0013489577817317713	0.011333107067913272	MED12 KO	peak187641
28.7179246661003	0.04219538514668405	0.2315419945782436	0.18223642421126857	0.855397189179754	0.943944182425665	MED12 KO	peak187644
56.29829836944362	-0.2045518532736586	0.21498975339472928	-0.9514493134846929	0.3413763371798229	0.6174123165402948	MED12 KO	peak187645
74.50465632563208	-0.19593864262142213	0.14862235085149558	-1.318365922075915	0.1873811828356091	0.4408862500770201	MED12 KO	peak187646
192.7935522296531	-0.10299554224811429	0.10539209002551297	-0.9772606485285704	0.32844012949688606	0.6047653024071467	MED12 KO	peak187647
63.24280589316381	0.020131426911426623	0.14944154228642592	0.1347110489052762	0.8928403370610711	0.9597184591162566	MED12 KO	peak187648
32.98829678704776	-0.1429598840857093	0.2231065291538761	-0.6407696118436327	0.5216723791006542	0.7624149427971789	MED12 KO	peak187651
55.89848888132459	-0.13145575932101566	0.14763344515081472	-0.8904199125525197	0.3732404541458847	0.6459879919292268	MED12 KO	peak187652
389.2173604015906	-0.15049414714810264	0.08916194172642783	-1.6878742682596355	0.09143536708582486	0.2810771664883883	MED12 KO	peak187653
703.0277469986795	-0.15399543936736138	0.08249592878969973	-1.8667035043623743	0.06194300410628176	0.21715872966184588	MED12 KO	peak187654
127.18339436078733	-0.14648482437944513	0.11689074606312448	-1.2531772557969556	0.21014120529450314	0.4723504623024285	MED12 KO	peak187655
25.532072048881165	0.036160849896414715	0.2828854700698813	0.1278285869100378	0.898284626561255	0.9619402692200327	MED12 KO	peak187657
23.66198461119721	-0.08525530174521799	0.2467215103698177	-0.3455527716956112	0.7296788444712501	0.8849033732091244	MED12 KO	peak187659
28.390106328570422	0.08332742112528829	0.2166978905696385	0.38453268237288174	0.7005836773668406	0.8703827893611745	MED12 KO	peak187660
95.43975107265028	0.17202038694564215	0.11846338764382844	1.4520974823279407	0.14647450190018338	0.37980840422435025	MED12 KO	peak187663
140.44907048282812	0.3182837648896868	0.11247144483295507	2.8299073188079737	0.0046561489977339126	0.03122336111299971	MED12 KO	peak187664
55.038024430741324	0.5609279235084531	0.15118234109022485	3.710274093279811	2.0703497211882054e-4	0.0023395320153576983	MED12 KO	peak187665
44.81854600031007	0.2525187633098392	0.18006865334205752	1.4023471527282199	0.1608116062029787	0.40227682463966835	MED12 KO	peak187666
37.18285497070988	0.06314180579310419	0.19923451461449032	0.3169220248573933	0.7513027694102272	0.8961177618933167	MED12 KO	peak187667
528.0116826614044	0.14604841216562509	0.10304580691339807	1.4173154302956483	0.15639072579034907	0.39543595711341095	MED12 KO	peak187668
86.6081344049736	-0.018406884012010086	0.1465840581840752	-0.12557220914770525	0.9000705626739655	0.9626599307960143	MED12 KO	peak187669
41.74775753520959	0.001128794097129342	0.18682680835955112	0.006041927853078558	0.9951792683786097	0.998151176398688	MED12 KO	peak187670
37.024675178310794	-0.1002810666810522	0.22021241839931885	-0.45538334036734046	0.6488334784845445	0.8421549409348286	MED12 KO	peak187671
164.11526398586537	-0.2868461491280415	0.11130888182676439	-2.577028395402216	0.009965376385914994	0.05677154008518717	MED12 KO	peak187672
638.1665580259248	-0.07719444903225053	0.05895469636354418	-1.3093859148426599	0.19040366018918592	0.44531559764423484	MED12 KO	peak187673
117.97168696949133	-0.25549273624887753	0.14546117131599387	-1.7564325512947754	0.07901457881072824	0.25569305316398055	MED12 KO	peak187674
20.01997724724121	-0.0579181122160638	0.285424111048546	-0.20291948007928762	0.8391979681236028	0.9369527281143414	MED12 KO	peak187676
34.00032179044306	0.17707088897011491	0.22072661949271144	0.8022180984652915	0.4224268089847484	0.6883629475966375	MED12 KO	peak187677
122.0774329504461	0.18800307438660005	0.12063509555248204	1.5584442779738978	0.11912796733244932	0.3331147309780667	MED12 KO	peak187678
615.2297690771516	-0.031306806753808016	0.08720871511605652	-0.3589871346246212	0.7196047137562555	0.8798802269685315	MED12 KO	peak187679
83.78365576363849	0.21064011394050988	0.1303663525323146	1.615755214815091	0.10614724791570487	0.30962351349620626	MED12 KO	peak187680
79.54686423378213	0.10324988316396058	0.3095970898992795	0.3334975893912654	0.7387587087953416	0.8898105579706523	MED12 KO	peak187681
19.711951562924952	0.2399574163527358	0.30342672627281636	0.7908249194139405	0.42904616615237223	0.6939728728228118	MED12 KO	peak187683
35.60644071755761	0.22785545576501462	0.2138632766595591	1.0654258146793905	0.2866832800357278	0.5637052463354935	MED12 KO	peak187686
94.71944959425684	-0.0751734009832935	0.11761052539582163	-0.6391723932045643	0.5227107893201901	0.7630200365062414	MED12 KO	peak187687
260.9993261713312	0.17444967490531285	0.09785428631927846	1.7827494478486037	0.07462709812441244	0.24624009747451686	MED12 KO	peak187688
101.83807466296946	0.09142049974258133	0.11809463047780874	0.7741291824420437	0.4388544016740765	0.7017482032307352	MED12 KO	peak187689
27.322684701866233	-0.34388308853545896	0.23316789939496027	-1.4748303236757285	0.1402581665115683	0.36961973534163295	MED12 KO	peak187691
347.0124702688019	-0.16472256828359896	0.0948815292759213	-1.736086776221488	0.08254849219773712	0.2629763822232314	MED12 KO	peak187692
43.801122159602556	-0.08784033905803465	0.1774288278727386	-0.49507365917469975	0.6205481265976087	0.8259276787456559	MED12 KO	peak187693
25.836639664624816	0.5530528148992006	0.23039365229255204	2.4004689773177366	0.016374078613100865	0.0832812144603668	MED12 KO	peak187697
127.74253887510733	0.3079373871591659	0.18105634821736352	1.7007820504005633	0.0889839210366342	0.2763193875205054	MED12 KO	peak187698
93.16877748478716	-0.06105770349061321	0.12660771979788185	-0.4822589300880427	0.6296220186464074	0.8309955830427065	MED12 KO	peak187699
325.77510665139005	0.12099435462472496	0.07793861642661107	1.5524313898830402	0.12055903750767423	0.33568772081939086	MED12 KO	peak187700
20.749865861269285	0.6635353093583174	0.23025363026737417	2.8817582966566464	0.003954629588643543	0.027396812693860382	MED12 KO	peak187701
119.72396950167187	0.3746454346519004	0.13455101874521136	2.7844117283224508	0.005362491515640655	0.03489177921239421	MED12 KO	peak187704
32.26560043400689	0.054230828565069784	0.257432697867239	0.21066021921208022	0.8331524184225187	0.9344410365924603	MED12 KO	peak187705
29.3042484212438	0.4527456491370268	0.2773900623804095	1.6321624691663854	0.10264526475101447	0.302895329029552	MED12 KO	peak187707
17.423492350728285	0.29709730055451433	0.4465867723815106	0.6652622041852815	0.5058828004840965	0.7517772537785085	MED12 KO	peak187709
146.29019530285922	-0.24485404196094432	0.12361092478258234	-1.9808446736533598	0.04760869517927365	0.1811739520132288	MED12 KO	peak187711
35.56563692397576	-0.6549178762577836	0.2169370230611623	-3.018930872270423	0.0025366840492843565	0.019128234301958424	MED12 KO	peak187712
220.64070246762932	-0.11968390708132216	0.0840121758209042	-1.4246019212317793	0.15427230436676254	0.39220034001084453	MED12 KO	peak187713
38.31028980557725	-0.4105115301611213	0.20641353620725472	-1.988782023233868	0.046725267843859046	0.17875727649291173	MED12 KO	peak187714
63.41631619003204	-0.07423522880151127	0.16771318629557871	-0.4426320341364135	0.6580319101891619	0.8471319365093495	MED12 KO	peak187716
27.268344475913175	-0.0036545464912690075	0.25550571292799346	-0.014303188955696386	0.9885880954735448	0.9959586659409351	MED12 KO	peak187723
39.01551232267465	0.04502833646313458	0.1989981792667393	0.22627511783802864	0.8209874496355334	0.9289574351473247	MED12 KO	peak187726
23.699048521047324	0.17539931857718247	0.2848968396032085	0.61565905336637206	0.5381195673205834	0.7739488175615487	MED12 KO	peak187727
30.2607550498652	0.47912506262153315	0.2227664433505939	2.1507954942184777	0.031492344908857564	0.13497574597028905	MED12 KO	peak187729
41.667337085540545	0.7336504353160745	0.17545315152066024	4.181460571995964	2.8964248244344568e-5	4.2778777481790754e-4	MED12 KO	peak187733
28.403330494018245	0.0856928888696057	0.2325235042872197	0.3685343085306137	0.7124748679696455	0.8765049319130294	MED12 KO	peak187735
28.80643940133819	-0.5271646908917629	0.3023565746381542	-1.743519854075104	0.08124284932070028	0.26032635784086655	MED12 KO	peak187739
21.833264443115148	0.43533458454497187	0.24359648798336164	1.7871135505644338	0.0739191378111673	0.24461641793578043	MED12 KO	peak187740
21.294481697525406	-0.44476822284554623	0.31994685331620676	-1.3901315741523397	0.1644889269910552	0.40798302718649265	MED12 KO	peak187741
80.02414896402834	-0.07702584891890919	0.14448544999801835	-0.5331045369617883	0.5939612186183645	0.8099622359960337	MED12 KO	peak187742
33.14959290785339	-0.2259555086722247	0.20985493096330082	-1.076722417886571	0.28160429407245957	0.5583847961327706	MED12 KO	peak187743
61.1919401636965	-0.044324659056794155	0.1765481607616415	-0.2510627064341785	0.8017656285583291	0.9201193339543662	MED12 KO	peak187744
45.158402222337514	0.24272822436108984	0.17239213702615497	1.4080005535534583	0.1591309060801321	0.3996875494826589	MED12 KO	peak187745
34.76066645801824	0.3163538642273331	0.22580331350960878	1.401015154783683	0.1612095413314598	0.40288597311882096	MED12 KO	peak187748
36.156644273598374	0.2804598634202352	0.2155919699492004	1.300882697469296	0.1932986094785276	0.4494958751641447	MED12 KO	peak187751
78.85234984034614	-0.040338644839784804	0.1628163017673123	-0.247755565025881	0.80432353711586	0.9211867150850698	MED12 KO	peak187752
77.34171960545933	0.20450608286902835	0.14154912819572701	1.44477105211307	0.14852220469464444	0.38316635951841843	MED12 KO	peak187755
85.78553599544782	0.5187022129300495	0.14662427107746662	3.537628587125261	4.037375427903477e-4	0.004133281129680457	MED12 KO	peak187759
86.80514958842916	0.4440933521778852	0.18645199405673893	2.381810687649411	0.01722775146140567	0.08653143492834031	MED12 KO	peak187767
351.12720655684126	-0.1698158357569498	0.08923306887966487	-1.9030594586627376	0.05703278719939095	0.20507211581588444	MED12 KO	peak187768
40.420749088141974	0.2647942429418989	0.41864257999162124	0.632506714790451	0.5270558221363728	0.7659914309661501	MED12 KO	peak187769
42.22674654968418	0.43191999323920527	0.2593696016769918	1.665268367790843	0.09585922641889996	0.2897726972042549	MED12 KO	peak187770
38.034963363535326	0.0771592465569985	0.21398881992146798	0.3605760646061569	0.7184163849231706	0.8793913488829656	MED12 KO	peak187779
48.47298400617439	-0.046847446053603276	0.20364691482450756	-0.23004250319222364	0.8180587424671392	0.9275416730002642	MED12 KO	peak187780
89.80402270781774	-0.039669185087268084	0.1642641444742918	-0.24149631201760235	0.8091704744983342	0.923475408089684	MED12 KO	peak187781
68.477857889114	0.3547805049369968	0.14227650772481468	2.4935986313580214	0.012645544609782792	0.06828499449035519	MED12 KO	peak187782
793.5764322175811	-0.07985448746360518	0.08246702555533611	-0.9683202095123719	0.3328844747305969	0.6091783330101394	MED12 KO	peak187783
41.711610381684785	-0.2721958149015484	0.200268512162239	-1.3591543271717152	0.17409769062597524	0.42208477316476356	MED12 KO	peak187784
44.63938138523911	-0.09416327224743534	0.19766067351178884	-0.47638850244947323	0.6337976242877965	0.8333888300643243	MED12 KO	peak187785
39.56488890795185	0.2792229401733906	0.24929035856361395	1.1200711563104373	0.2626834408650237	0.5375255823632397	MED12 KO	peak187787
130.48255337167106	0.05881638898308029	0.11770063889764125	0.4997117223316872	0.6172780772218727	0.8238644962509989	MED12 KO	peak187789
495.78418811749617	-0.10229385526450767	0.07336554140538466	-1.3943038285409532	0.16322587529406823	0.40595644849550455	MED12 KO	peak187790
55.059519444304065	-0.22586360312053141	0.1610776414171455	-1.402203317191668	0.16085454137155772	0.40234289495607917	MED12 KO	peak187791
127.80700027542416	-0.20242672282898025	0.13120069803931267	-1.542878398164662	0.12286028299260601	0.33973734474986184	MED12 KO	peak187792
105.05013244576564	-0.12228446427025054	0.12884980451732986	-0.9490465641630345	0.34259693003038627	0.6185619134868132	MED12 KO	peak187793
125.06071565899686	-0.0732252530568531	0.11308881880305904	-0.6475021477089861	0.5173070049599119	0.7596368932954392	MED12 KO	peak187794
41.61021029738474	-0.07036388136468805	0.2209026037081639	-0.31852898147658915	0.7500837145004382	0.8956058767786633	MED12 KO	peak187795
21.716949588705663	-0.1330315759721602	0.30140180381754045	-0.44137617720660194	0.6589406857999784	0.8477042996238067	MED12 KO	peak187798
22.91695515286254	-0.35688091449448445	0.3903403695949469	-0.9142813357091836	0.36056903524932493	0.6347922649945031	MED12 KO	peak187799
48.486355879331114	0.3182587779319016	0.21078123083802647	1.5099009369409442	0.13106870358319128	0.35400398560819785	MED12 KO	peak187800
19.148732570850903	0.26230403837506594	0.42643009539150123	0.6151161496569495	0.5384780174936699	0.7742128460938361	MED12 KO	peak187804
27.751283895416584	-0.42140709123529707	0.2929802591844208	-1.4383463664356857	0.15033580221533913	0.38593022040450253	MED12 KO	peak187805
92.1648369711413	-0.3850594050967361	0.15586108864015236	-2.470529421142119	0.013491322071408473	0.07181832545840061	MED12 KO	peak187806
201.10222829679023	-0.24724237803217272	0.1254200530171448	-1.9713145711904216	0.04868790569769342	0.18399645686583055	MED12 KO	peak187807
23.243630258522394	0.26457800826015654	0.2885799379855033	0.916827448599173	0.35923306671797955	0.6336575156349598	MED12 KO	peak187808
53.83497972939156	0.045287678124680854	0.1950673603535566	0.2321643048975371	0.8164104009078517	0.9267701139697916	MED12 KO	peak187811
31.89315175803042	-0.23368656475920974	0.24187581119339274	-0.9661427639507315	0.3339727484413686	0.6101694267295753	MED12 KO	peak187815
64.75314223506314	0.014618378230903272	0.19387659703912563	0.07540042714878673	0.9398961193632283	0.9780542951493423	MED12 KO	peak187816
29.013989302385543	-0.8985146807497796	0.2581983736165421	-3.4799393511447514	5.01527301560314e-4	0.004966660256080924	MED12 KO	peak187820
136.8801216139606	-0.04014079035565949	0.11723215183195144	-0.3424042784201388	0.7320466691663386	0.8863386404279858	MED12 KO	peak187821
45.50526817373088	-0.057182143115348895	0.18489192486038813	-0.30927333986342087	0.7571136092213148	0.898956537327469	MED12 KO	peak187822
45.421053645648534	0.24773192536841804	0.16550779160399284	1.4967991716133897	0.13444552192009696	0.3594596032806583	MED12 KO	peak187823
169.99606199139347	-0.03061527285622366	0.08928733173044665	-0.3428848445001069	0.7316850937163746	0.8861300330924937	MED12 KO	peak187824
58.3749930466134	-0.2014739959724207	0.20160209692024644	-0.9993645852410135	0.3176181090982554	0.5941686875314166	MED12 KO	peak187825
32.31184509271387	-0.17197532791761166	0.22782987154851828	-0.7548409993330839	0.45034439042314617	0.7106666869390379	MED12 KO	peak187826
47.53580580673963	-0.31987001727629205	0.19184700781722672	-1.667318249659819	0.09545113969572093	0.2890736075485688	MED12 KO	peak187827
41.98497821974432	-0.38819707675862586	0.2284692862049386	-1.699121502092891	0.08929629278394785	0.27697618765783966	MED12 KO	peak187830
28.421715184415703	0.18092111782293263	0.2678207203292151	0.6755306968054515	0.4993386554224783	0.7471898722535932	MED12 KO	peak187831
24.303229917122163	-0.009327326626524374	0.3260896167420983	-0.02860356830650417	0.9771807661531877	0.9922306158779345	MED12 KO	peak187832
25.480473215435406	-0.10389598210636301	0.24723677003767977	-0.4202286823700572	0.6743184034530497	0.8562308251737403	MED12 KO	peak187834
76.2103570426358	0.044106573847751095	0.13897588093543908	0.31736855021801014	0.7509639679507418	0.8959905572600151	MED12 KO	peak187835
193.65405935342628	-0.07057046421564608	0.09650304874931478	-0.7312770438887006	0.46460994932209143	0.7220056887853201	MED12 KO	peak187836
91.12392519370034	0.07053739578444393	0.12675545586455103	0.5564841000597176	0.5778799609149035	0.7996312158060634	MED12 KO	peak187837
47.915287245663436	0.013234423740313334	0.1991815079254306	0.06644403829530213	0.9470243101544615	0.9809047258671346	MED12 KO	peak187838
19.569122491085416	-0.10806334106909393	0.33786839947538105	-0.31983855618603957	0.749090717981691	0.8951151906263808	MED12 KO	peak187842
16.0903704173885	-0.05233188004349076	0.37399231709027597	-0.1399276874205377	0.8887171250981476	0.9582408605886303	MED12 KO	peak187843
21.478354918793297	-0.5168573636146468	0.2745333787785356	-1.8826758549880833	0.059744309509727304	0.21187056700255252	MED12 KO	peak187845
31.32137743297854	0.20496343880802514	0.2104719043824977	0.9738280242646457	0.330141935952221	0.6064848087843517	MED12 KO	peak187848
56.69891851731121	-0.018402552107903217	0.20134509877071116	-0.0913980634257195	0.9271763004728663	0.9729906714122761	MED12 KO	peak187849
45.49717870950054	-0.10118559519870758	0.17996108576503542	-0.5622637514580215	0.5739363315190407	0.7969884441408266	MED12 KO	peak187850
46.669835702564626	-0.1948425421499314	0.18681552633904572	-1.0429676053601546	0.2969632964173703	0.5738174528048909	MED12 KO	peak187851
152.5838360905449	-0.004134264119245826	0.11715843491287842	-0.03528780597248637	0.9718502467005198	0.9904463534136072	MED12 KO	peak187852
22.36016507376661	0.22734170240192317	0.2696986746088919	0.8429470509323288	0.39925805748939974	0.6690324608799525	MED12 KO	peak187853
24.019274783032436	0.37316546286530944	0.3665213156316103	1.0181275875381206	0.30861732640509354	0.5853451069433792	MED12 KO	peak187854
31.88323455128374	-0.2759861044263819	0.2697010051363011	-1.023303952044615	0.30616415575716627	0.5829812959409728	MED12 KO	peak187855
106.49696252249748	0.013018276831652022	0.1149554427042251	0.11324628504234838	0.9098353015032379	0.9664672387440876	MED12 KO	peak187857
550.708917319108	-0.02961821940642065	0.07981628531572456	-0.3710799029203327	0.710578019248816	0.8755772941455707	MED12 KO	peak187858
483.4421789321108	0.04477878694646953	0.07419159791893766	0.6035560387228105	0.5461388477645237	0.7792988299907008	MED12 KO	peak187859
25.486389949890235	-0.3038555674743052	0.23575674391387832	-1.2888520702733461	0.19744951962189033	0.45491263332058374	MED12 KO	peak187860
33.40334584167613	0.9221564233900159	0.21028859887676	4.385194576955869	1.1588214733229338e-5	1.9070040240198313e-4	MED12 KO	peak187861
31.686950424184538	-0.12456294854982428	0.22805194856039593	-0.5462042720360083	0.5849255299081533	0.8040421500642724	MED12 KO	peak187862
40.44364792107621	0.5779295861329177	0.19254254264680742	3.001568267398698	0.002685928070852094	0.020031347174654972	MED12 KO	peak187864
25.229089340539865	0.1354918575463495	0.2935836390187748	0.46151024627664866	0.6444325719173062	0.8394622407817476	MED12 KO	peak187865
37.6200690565819	0.16070535818239745	0.18868453105443433	0.8517145379344051	0.39437254970891605	0.6646315270868405	MED12 KO	peak187867
37.97638010193237	-0.2690456901647785	0.19950296565435624	-1.3485799034732482	0.1774719392580893	0.42677789739643096	MED12 KO	peak187868
206.75068495152556	-0.2615258099899818	0.11436916470868752	-2.2866811229768143	0.02221444231318496	0.10444049265785094	MED12 KO	peak187869
136.44019810659213	0.05315939214298081	0.11060384033797839	0.480628809818345	0.6307803358433194	0.8316743862566124	MED12 KO	peak187873
843.1488070495546	-0.06491134967596587	0.09107075505533721	-0.712757346049496	0.475995923985122	0.7306564551693073	MED12 KO	peak187874
247.3492546901425	0.24150151583307297	0.093075484671657	2.5946844830840203	0.009467778814334032	0.05457008382413611	MED12 KO	peak187875
25.933341562176988	-0.07923607606762302	0.3257498461230033	-0.24324209822559192	0.807817856307028	0.922978539359642	MED12 KO	peak187876
54.19514210143573	0.7438807289632577	0.1749072544242982	4.253001005657073	2.1092462900654196e-5	3.238004444452641e-4	MED12 KO	peak187877
33.381494464803104	0.16501012935940346	0.206739446836762	0.7981550298414637	0.42478053035631036	0.6903236332883079	MED12 KO	peak187878
45.31768410623598	0.3549763806907806	0.2204944731665236	1.6099105596297305	0.10741738338747736	0.3119768569348017	MED12 KO	peak187879
316.6710541208198	-0.0964525992989133	0.12591782162980747	-0.7659964098051144	0.443678438406312	0.7055568198861902	MED12 KO	peak187880
56.63361255758971	-0.1078926638385614	0.15392650118432125	-0.7009362456005153	0.483342803342561	0.7359399667376886	MED12 KO	peak187882
54.98272141222459	0.2770341427974308	0.14748981095215832	1.8783273299285275	0.060336400028127304	0.21314453901378522	MED12 KO	peak187883
31.05828116698531	-0.219853183994364	0.21837987281387433	-1.0067465520586019	0.31405658513117723	0.5908910239629109	MED12 KO	peak187884
129.33445843629826	-0.05791105644499612	0.13253628754193764	-0.43694491160899374	0.6621512998969077	0.849597815984914	MED12 KO	peak187885
140.51990903680144	0.37286075705958766	0.1893592868756555	1.969065067848666	0.04894561959032483	0.18470473438154741	MED12 KO	peak187887
75.27772520880362	0.22495305313665004	0.13687925016878044	1.6434415943926435	0.1002916001698067	0.2983768145640724	MED12 KO	peak187888
153.06622034499395	-0.08247422392799311	0.14308148967004228	-0.5764143504389385	0.5643351469348823	0.7910421080943096	MED12 KO	peak187889
114.75672222386595	0.357494507799793	0.17151887975136706	2.0842866296585854	0.0371341027974337	0.15201581492070562	MED12 KO	peak187890
126.3655559004629	-0.11957033903600459	0.15308657134484818	-0.781063538007238	0.4347651257037924	0.6984766807361124	MED12 KO	peak187891
37.64635867691124	0.8134051016060894	0.1892900101824721	4.297136974222685	1.7301828992032564e-5	2.7183538184062347e-4	MED12 KO	peak187894
42.9738472432675	0.1318284506677852	0.1711369227466826	0.7703098113019017	0.44111613779254344	0.7035475664715194	MED12 KO	peak187895
233.66823942839625	-0.08836175277578916	0.11280911054301879	-0.7832856083205546	0.4334594125481735	0.6974403206432505	MED12 KO	peak187896
47.601503222713966	0.42561736930485683	0.18157772083770288	2.3439955482494494	0.01907839911360919	0.09337869716912238	MED12 KO	peak187904
24.194051769724684	0.2345175803907617	0.24835434079064958	0.9442862147855448	0.3450234084277501	0.6205961215302467	MED12 KO	peak187905
33.466898860823335	0.5034204640959741	0.2377304522633661	2.117610341052426	0.034208081666589736	0.14319115066007967	MED12 KO	peak187907
31.3030789956359	0.17429174697666372	0.22590257669887245	0.7715350109042544	0.44038987858200374	0.7029575359884879	MED12 KO	peak187908
285.31644044462706	-0.03795162599396816	0.11483529201926089	-0.3304874775570099	0.7410316530569073	0.8910823594759927	MED12 KO	peak187909
145.37389252572603	-0.38463795493775615	0.1232063490224469	-3.121900437676951	0.0017968769525042864	0.014373048056987475	MED12 KO	peak187912
25.9748989932977	-0.35003337121643835	0.26994500388926157	-1.2966840140521034	0.1947399319185993	0.45125422902420703	MED12 KO	peak187913
107.62384361829263	-0.352461910844788	0.12587663967147178	-2.8000581503024398	0.005109340163989462	0.03360750131494102	MED12 KO	peak187914
491.9718861631449	-0.10473226527117104	0.07561762026724737	-1.385024613324604	0.16604494133965964	0.4104031626106926	MED12 KO	peak187915
194.41096168682697	-0.22126263724836664	0.09127880672854381	-2.4240307819358855	0.015349304384877433	0.07923586215216567	MED12 KO	peak187916
198.96157764436973	-0.4368059396379985	0.16342523934851227	-2.6728181116901326	0.007521702122799809	0.04557125850260794	MED12 KO	peak187917
27.67462303050331	0.4588371432398844	0.22211117208975537	2.065799477454776	0.038847417472955094	0.1570258146742277	MED12 KO	peak187919
74.54766931463081	0.38153399854707315	0.19181342467409704	1.9890891328139477	0.04669136560977236	0.17866968348841653	MED12 KO	peak187920
71.44910602559521	0.5657406913852255	0.1851512743593183	3.055559262785884	0.0022464120328642007	0.017291928240329806	MED12 KO	peak187923
45.938110874679985	-0.08612140308718526	0.19478275843804674	-0.442140792017674	0.6583873275949784	0.8473654920551665	MED12 KO	peak187926
24.204981115142253	-0.48788835685833776	0.3234576286051733	-1.508353223766059	0.13146414800541	0.35460005582184806	MED12 KO	peak187927
25.445258408125696	-0.487375196859422	0.2453303803816629	-1.9866075946289552	0.04696589895474339	0.17942414491778225	MED12 KO	peak187930
373.1297013060379	-0.69492446949106	0.09833460991228093	-7.066936759203754	1.583910896191633e-12	1.1217129516897605e-10	MED12 KO	peak187931
21.76702079509751	-0.8613949300001283	0.35393927195801894	-2.4337365142749663	0.014943868826261432	0.07766431543528725	MED12 KO	peak187933
27.364228039101054	0.04738071789337429	0.25564131077241187	0.18534061552968492	0.8529618832530126	0.9428023660765417	MED12 KO	peak187936
85.02661343555218	0.4374904599645675	0.14964613187858092	2.9234999560131376	0.0034612027419958884	0.024590630257031672	MED12 KO	peak187937
134.16974727714555	0.25643946863358674	0.09501700203400804	2.698879812497169	0.006957329744977266	0.042894285172856414	MED12 KO	peak187938
59.25753209214764	0.2983091203843469	0.17987439831854554	1.6584301222015008	0.09723068088301465	0.292520952123233	MED12 KO	peak187939
26.977298793219777	0.05844597885344035	0.22061572688132663	0.2649220872856428	0.7910694828822473	0.9150253587442283	MED12 KO	peak187940
157.53767721698324	-0.19233411696635927	0.11417436390013562	-1.6845648217018954	0.09207256325300314	0.28232936776390516	MED12 KO	peak187946
457.5532984237948	-0.220290410808419	0.09384404083562954	-2.347409690022447	0.018904455380361805	0.09275105551315936	MED12 KO	peak187947
42.59274425387146	0.010435414822331422	0.1717171620554236	0.06077094856111865	0.9515416272340832	0.9824976052416637	MED12 KO	peak187948
35.31549644453421	0.30161573982114037	0.2477662309733693	1.2173399846953274	0.22347488707717583	0.48937573634868753	MED12 KO	peak187950
33.61564736208976	-1.3833994514161085	0.2855803860868343	-4.844168293110538	1.2714313301109553e-6	2.6862779078700012e-5	MED12 KO	peak187952
27.385909562475913	-0.08789886927087906	0.2419218327860244	-0.3633358273563679	0.7163540330158529	0.8784566411248623	MED12 KO	peak187954
94.69772976035617	0.27464563061440206	0.12995480236904308	2.1133934691729883	0.034567104481730095	0.14430974505239896	MED12 KO	peak187955
21.399853021847242	0.5931153589124735	0.26732750838297	2.218684349022488	0.026508206535813136	0.11890965373184688	MED12 KO	peak187956
50.72909444780335	-0.1296549954988487	0.18246681972675807	-0.7105675195797545	0.4773522765275001	0.731606986558418	MED12 KO	peak187958
89.00022163203596	-0.34303799121032946	0.13688778862222997	-2.505979493591013	0.01221127016999041	0.06646559319903055	MED12 KO	peak187959
220.29583808042747	-0.5838970240791379	0.10532746307512685	-5.543635126412018	2.9625585197068055e-8	9.126972327626465e-7	MED12 KO	peak187960
22.725727219908535	-0.34230985894089827	0.2633092945286263	-1.3000295320136648	0.1935908476463101	0.4498994367170775	MED12 KO	peak187961
126.84189828598947	-0.38658679955084924	0.1658550695834735	-2.330871166746478	0.019760154071987755	0.09580402568253171	MED12 KO	peak187965
25.166869086233934	0.04655276985322102	0.24327990546739764	0.1913547679319517	0.8482476551454032	0.9407355633414293	MED12 KO	peak187966
42.800873990395345	0.01005230068266694	0.2322463209425478	0.04328292754809081	0.9654760003109404	0.9879770611770715	MED12 KO	peak187969
20.26613350948392	0.45005470317471236	0.27097380855348774	1.660878981541405	0.0967377543761939	0.29146410497539604	MED12 KO	peak187970
39.97765531034646	-0.08898251705019365	0.22742560416953703	-0.3912598907898717	0.6956051430113734	0.8678061583137219	MED12 KO	peak187973
40.17705041366495	0.0988714865158721	0.21247416133244812	0.4653341653208017	0.6416921718409067	0.8379607450131364	MED12 KO	peak187974
177.87832294230668	-0.05149563677205246	0.10643232463455261	-0.48383455824035165	0.6285032870848786	0.8304353110891725	MED12 KO	peak187975
89.9336770459775	0.28015973915035475	0.11965600443306072	2.3413763519663973	0.019212788840365737	0.09391062059476192	MED12 KO	peak187976
40.45966426958529	0.1686853484773921	0.21349301615099645	0.7901211548675983	0.42945701635492584	0.6943454310703646	MED12 KO	peak187977
32.40592460086078	0.35934325188168564	0.19738061668669363	1.8205599815917015	0.06867377067433936	0.23276273971745692	MED12 KO	peak187978
25.08681106862673	0.8356468123021551	0.24551144123243065	3.4036980439988187	6.648020054029277e-4	0.006304528949069696	MED12 KO	peak187979
20.286092620729566	0.5151820138133947	0.23979700574124657	2.1484088686632843	0.031681288872629464	0.1355225245737297	MED12 KO	peak187981
20.70646460348107	1.0054513584678384	0.2505276024074687	4.013335651664162	5.986668960397535e-5	8.025069594587392e-4	MED12 KO	peak187982
45.10621554377473	-0.010514418332779179	0.18847215352282978	-0.05578764892451637	0.9555109743513227	0.98401678743314	MED12 KO	peak187984
132.68951530973217	-0.10214625071309105	0.15533631180243562	-0.6575812797912035	0.5108072269189385	0.7551143917459103	MED12 KO	peak187985
104.35071523085905	-0.017025174003076075	0.12190064131652352	-0.13966435138654457	0.8889251937523273	0.9583244793677179	MED12 KO	peak187986
908.1925211167136	0.046397742840045816	0.06656566404035252	0.697022158629999	0.48578892664908235	0.7375256042807796	MED12 KO	peak187987
189.47946079945683	-0.09045562274544006	0.09304760679221703	-0.972143463586709	0.33097918208745813	0.6073102689543485	MED12 KO	peak187988
210.70203012953638	0.0521566475503613	0.09029976986594913	0.5775944681563235	0.5635379425908373	0.7904691322956819	MED12 KO	peak187989
37.03881839171445	0.006016451086054364	0.2220806236795949	0.02709129228101661	0.9783869199663243	0.9927240017159524	MED12 KO	peak187990
126.9082123769795	0.9250832885606255	0.11799750614220313	7.839854576636338	4.510685095914542e-15	4.89243572764005e-13	MED12 KO	peak187994
23.849127171440074	0.7973570248556578	0.2325295776568662	3.429056350122835	6.056837605424758e-4	0.005820205039151256	MED12 KO	peak187998
23.559327369509806	0.46018206621924435	0.25563456106155036	1.8001559112675853	0.07183602324157747	0.23986933755986806	MED12 KO	peak188000
68.46194598592594	-0.7393325465619742	0.18047779314462722	-4.096529183341158	4.1939063964531845e-5	5.900709981912657e-4	MED12 KO	peak188002
61.354375225512	0.04900868345876044	0.2297197338528603	0.21334119902015644	0.8310608409794643	0.9335110406980863	MED12 KO	peak188005
50.55772933982771	-0.061622681960946064	0.16686794142937936	-0.3692901190791376	0.7119114897118534	0.8762349073021014	MED12 KO	peak188006
171.97169003398355	-0.2928327859403327	0.1194659820759713	-2.451181339254494	0.014238819951588207	0.07487103094932651	MED12 KO	peak188007
54.784770649084855	0.026534679837998173	0.19098915637118224	0.1389329129577846	0.8895031623955616	0.9584932401305424	MED12 KO	peak188008
93.52616228145183	0.9278580455325803	0.16232491105261596	5.716054544652266	1.0902575514983998e-8	3.691462995919264e-7	MED12 KO	peak188010
24.138517453280116	0.24338844065012472	0.26487109222437666	0.9188939366925944	0.35815105167094496	0.6326118783115589	MED12 KO	peak188011
38.92603698370719	0.4139243517680733	0.18468471719012985	2.2412485346145075	0.02500998060152449	0.11393695559347453	MED12 KO	peak188012
55.308645307617844	-0.1771188554401269	0.16461854938144402	-1.0759349788079953	0.2819563369309198	0.5588633947308016	MED12 KO	peak188017
113.11357705275347	0.6609872850835804	0.1541191811888324	4.28880610437266	1.796361030842756e-5	2.8093378998729035e-4	MED12 KO	peak188025
23.904527339386696	0.7166488157500686	0.22907682453289183	3.1284212936484503	0.0017574807317590712	0.014119396600855543	MED12 KO	peak188027
61.763010416803745	0.2696871190596384	0.18083660122129824	1.4913303901880437	0.13587477389878533	0.36203206949487604	MED12 KO	peak188028
309.17181607071166	0.12819442127210326	0.09898795226686484	1.2950507444229147	0.19530272485970313	0.4520156343380488	MED12 KO	peak188029
171.06551169138285	0.15818330426765476	0.1444986128263104	1.094704656146378	0.2736460480945294	0.549813485891642	MED12 KO	peak188030
474.6277541735374	-0.05123814517893493	0.09663286082094423	-0.530235209261543	0.5959488620381448	0.8112189391947541	MED12 KO	peak188032
41.13417947758202	0.2131520832463035	0.2004518645552827	1.0633579474014732	0.28761965564453174	0.5645662652613305	MED12 KO	peak188037
88.51480161913855	0.06698348007569145	0.16543679392610847	0.4048886495322757	0.685559362008112	0.8621940688943277	MED12 KO	peak188038
33.22401019139079	0.32579151230184306	0.22491074679188328	1.4485368838480084	0.14746695840377763	0.38146947633566836	MED12 KO	peak188039
35.26824088787694	0.5752183829489311	0.23017264937330395	2.499073562888947	0.012451846022818704	0.0675108436536094	MED12 KO	peak188041
35.460798622305255	0.1426189008844211	0.21763892768041862	0.6553005126630791	0.5122742908020299	0.7560613983713325	MED12 KO	peak188043
64.24088533584332	-0.36978738304819725	0.17126070035079266	-2.159207467275114	0.030834075005862997	0.1329297805342568	MED12 KO	peak188050
27.585902667739255	0.5167784583313643	0.22912524892707437	2.2554409029615226	0.02410566777203171	0.11092369202407103	MED12 KO	peak188051
58.60766329468909	0.5407918907601633	0.15642682996314794	3.457155597205202	5.459095438438689e-4	0.005337084070903992	MED12 KO	peak188053
72.92937475205296	0.9491750088953691	0.14338540036162528	6.619746546730012	3.598152578444975e-11	1.9935157061464195e-9	MED12 KO	peak188054
26.232037007998564	1.069069795787211	0.24368225618393874	4.387146657819208	1.148473542504897e-5	1.8910400604075898e-4	MED12 KO	peak188058
27.514210676127348	0.7104370945783874	0.19016932816568669	3.7358132430242006	1.8710950045297867e-4	0.0021480982253795525	MED12 KO	peak188060
20.07752573493273	1.6108494121885941	0.23117875158740467	6.967982139913754	3.215190305896997e-12	2.1676940641049895e-10	MED12 KO	peak188061
105.23376750224551	0.31511808014350107	0.11678687912171071	2.6982318777017524	0.006970886663371439	0.04295249215632269	MED12 KO	peak188064
54.10914205423447	-0.08089226648973488	0.19846344743792058	-0.4075927710317438	0.6835726724278728	0.8610492074130753	MED12 KO	peak188065
97.87270316057604	0.15437612772309908	0.1462232522885167	1.0557563541159358	0.291079543348256	0.5681126684187878	MED12 KO	peak188066
21.43924322051616	0.4684242169992575	0.2585604352639784	1.8116623934401168	0.07003837777861684	0.23574240578270353	MED12 KO	peak188068
34.52830735027028	0.40511297470590446	0.21206965113996043	1.9102826478388484	0.05609683072623282	0.20280900792351642	MED12 KO	peak188069
49.088373843031654	0.3254783826683109	0.16354103794360006	1.9901939400712239	0.04656957561015068	0.17834243134742817	MED12 KO	peak188070
109.56638924267239	-0.10319026675204591	0.14438775380633012	-0.714674645402801	0.47481010825219305	0.7296165930313893	MED12 KO	peak188071
40.45549474161764	0.07424145564630195	0.20154365711638358	0.36836413861156847	0.7126017336247574	0.8765775303744806	MED12 KO	peak188072
33.8355297261447	1.140395712792588	0.18189069329920463	6.2696759911551485	3.618001617872488e-10	1.648238342286157e-8	MED12 KO	peak188077
90.18206409742017	-0.058833190139007875	0.1677873404337766	-0.3506414130345462	0.7258573836107799	0.882838796263454	MED12 KO	peak188079
40.47694049444504	0.13785192011572106	0.18375722793318755	0.7501850221959311	0.45314327826774214	0.7128392548497655	MED12 KO	peak188082
57.32293656184608	0.7597854695500348	0.15400870082457377	4.93339314910189	8.081325963384811e-7	1.7943491234810348e-5	MED12 KO	peak188086
29.59150184343041	-0.47170510707245916	0.22818489291815586	-2.0672056814981516	0.03871477708099175	0.15660137309637273	MED12 KO	peak188090
79.05714690193551	-0.14690828678045162	0.17234472867898026	-0.8524095161279455	0.393986840299054	0.6643448755271687	MED12 KO	peak188092
119.85867877093361	0.11367108806785846	0.17892888801748869	0.6352863940938823	0.5252416457257502	0.7648387796568602	MED12 KO	peak188093
151.75611498168936	-0.01079336959676568	0.10706195155606248	-0.1008142429676689	0.9196979201937112	0.970053034597456	MED12 KO	peak188094
638.2995200578393	-0.06493753944267798	0.0631786558351881	-1.0278398390126915	0.304025172756865	0.5806664192401854	MED12 KO	peak188095
221.82850759507707	0.023932005977792773	0.07699784220924903	0.3108139824588233	0.7559420393483718	0.8984117931500655	MED12 KO	peak188096
204.54368926661027	0.14770992687672857	0.08723980518331205	1.693148288976048	0.09042724465149503	0.27913684718608245	MED12 KO	peak188097
258.23436950537047	-0.05702671200235302	0.1145624404584735	-0.4977784322168313	0.6186402192461464	0.8246676406025069	MED12 KO	peak188098
151.33432734024927	-0.33917393908149884	0.15667213088920948	-2.1648645305101857	0.03039806120764864	0.13152747563932554	MED12 KO	peak188099
261.56873191452945	-0.30878880587236957	0.0989167401607611	-3.1217042269136748	0.0017980748562668816	0.01438026803703697	MED12 KO	peak188100
64.71409738001293	-0.4912798804154242	0.15236825410880697	-3.2242929033274783	0.0012628416092324254	0.010738674064888968	MED12 KO	peak188101
18.86214186941845	-0.20744264058393197	0.3193596494310885	-0.6495580795929387	0.5159777187580624	0.7588361441524495	MED12 KO	peak188108
46.31107888200712	0.4100464090384633	0.24561535998941203	1.6694656598680944	0.09502513048243989	0.2882975566378204	MED12 KO	peak188109
42.331719692939764	0.2792991521664284	0.1827231696979365	1.528537145169623	0.1263792283035923	0.34594433946971304	MED12 KO	peak188111
25.9726039369728	1.4136473994362604	0.2823125519873854	5.007384154493515	5.517473844961757e-7	1.273464342415344e-5	MED12 KO	peak188117
146.8982835511437	0.7215539052453153	0.1233457355893146	5.849848815590697	4.9202002281492454e-9	1.7980021343987113e-7	MED12 KO	peak188121
23.244348804627027	1.2753176729897087	0.3074715340137356	4.147758513907621	3.357462621649349e-5	4.866322311735812e-4	MED12 KO	peak188122
30.279806159813408	0.7553460862170532	0.2542384107541973	2.971014820208803	0.002968174568928443	0.021729233077138123	MED12 KO	peak188123
24.18213177980177	0.8149651914688403	0.2188830256564308	3.723290963402746	1.9664267957393057e-4	0.0022401166070761215	MED12 KO	peak188124
38.73178840129521	0.8441244316640787	0.1923285821688786	4.3889702827574295	1.1388862903349516e-5	1.877158021411738e-4	MED12 KO	peak188126
40.13975200226677	1.0656985402793917	0.18025212364139176	5.91226621218388	3.374325909128872e-9	1.2761817637166146e-7	MED12 KO	peak188128
29.037414674244843	0.29577105168962103	0.24015153723687577	1.231601742352723	0.21809788977284822	0.4824239469464515	MED12 KO	peak188130
25.824289367439963	0.7885303535665021	0.22375878134817911	3.5240197002124	4.250526455601134e-4	0.004320013322875309	MED12 KO	peak188131
201.92758428261283	0.614814971779273	0.12506111640689	4.916116131403742	8.82780423733019e-7	1.942090346444723e-5	MED12 KO	peak188132
170.78698784406987	1.1002830751334198	0.1494925091922846	7.360121795254515	1.8374250426045818e-13	1.5235402878804165e-11	MED12 KO	peak188133
28.35865570885751	0.6717890114945235	0.29065686577031524	2.3112786608845806	0.020817467913460952	0.09955261897013666	MED12 KO	peak188134
200.34497555653596	0.5905699382249154	0.11612211883358481	5.0857661241202825	3.661450235896659e-7	8.792666403365267e-6	MED12 KO	peak188135
31.7776037064938	1.5626751627954318	0.20112964143191123	7.769492112998407	7.880144934718296e-15	8.188400959902867e-13	MED12 KO	peak188136
74.4041495476964	0.6775303723722048	0.14179628409677533	4.778195540792828	1.7687532955118391e-6	3.6051179753666254e-5	MED12 KO	peak188141
72.48920942744994	1.8822320378046637	0.13623700628837954	13.815864639747376	2.0448413190111545e-43	9.958377223584323e-40	MED12 KO	peak188144
43.76438405103367	1.5340013358455171	0.18377018081491528	8.347389816144826	6.978808466347101e-17	1.0105093329368795e-14	MED12 KO	peak188145
36.47650265028618	0.2591887304001691	0.21944101907952263	1.1811316384118797	0.23755043308838517	0.5075181076598776	MED12 KO	peak188146
47.24895068347595	1.3275168344274417	0.2239958870176598	5.9265232594327975	3.094155768826269e-9	1.1796872594611636e-7	MED12 KO	peak188147
26.2550912156466	1.3320585063572978	0.25722601053229016	5.1785529138394875	2.236136522501936e-7	5.665965070023116e-6	MED12 KO	peak188148
25.549150775161475	1.5685099066661372	0.2886616274166221	5.433731946651587	5.51874656902657e-8	1.5981940014564556e-6	MED12 KO	peak188149
30.05821611166718	0.4528577075209182	0.22947158981303004	1.9734804987837482	0.048440844222627386	0.18338059598698886	MED12 KO	peak188152
25.911412423530873	0.5728613991765146	0.25836474418759847	2.217258399468622	0.02660543890723169	0.11923846204934353	MED12 KO	peak188153
70.54742980979498	0.42340418363875365	0.15255553390406504	2.7754101919699123	0.005513212363469308	0.03569125869828367	MED12 KO	peak188155
115.1181903251421	0.8267446241863202	0.14529502034909203	5.690109834459214	1.269576831271952e-8	4.2299925894830603e-7	MED12 KO	peak188156
31.306669566176243	0.8641728402090817	0.20503076566339787	4.214844720561632	2.4995010246668972e-5	3.7533360698735447e-4	MED12 KO	peak188157
62.4694014322793	0.22114660392658572	0.15582953997743773	1.4191571377198773	0.1558532089556229	0.39475319559683275	MED12 KO	peak188158
41.136503851932126	-0.7299862236503942	0.2070793868636299	-3.5251515600204066	4.232405666928421e-4	0.0043045907966463084	MED12 KO	peak188160
27.335006211093337	0.11943873892203262	0.23843677787770765	0.5009241442748057	0.616424509548639	0.8234495678447242	MED12 KO	peak188165
27.522645308491676	-0.23292747883299436	0.3733102042704973	-0.6239515453057831	0.5326594072947202	0.7698802763493584	MED12 KO	peak188166
33.03844428766604	-0.7835585161746806	0.2626055161382648	-2.9837854425042925	0.002847063385008213	0.021012121668503733	MED12 KO	peak188167
100.90527482796313	-0.2548395972757743	0.11783871993590299	-2.1626134212455073	0.030570925115847726	0.13209156713173492	MED12 KO	peak188168
743.5497772056854	-0.2410872116217444	0.08331342297797188	-2.89373792366553	0.0038068575665905014	0.026585253972205194	MED12 KO	peak188169
44.845052021227964	-0.06757342782390048	0.17610516183636912	-0.38371065969484414	0.7011929110302033	0.8707040407168807	MED12 KO	peak188170
173.9777390762212	0.15637957978363773	0.10853329013269788	1.4408443675893428	0.14962865584945995	0.3848384230192078	MED12 KO	peak188171
26.905508976230443	-0.5241000173642252	0.2699782434253998	-1.9412676025838511	0.05222582701518222	0.19332117172763746	MED12 KO	peak188173
25.741579205387694	0.03785626309999622	0.2887050948685941	0.13112433335208973	0.895676952119658	0.9607671157889167	MED12 KO	peak188174
30.093849849069528	0.7311062446241475	0.27452010595479565	2.663215658034667	0.007739779303146342	0.04663979196492805	MED12 KO	peak188175
46.668576562715444	0.6540339824030839	0.2310618355041923	2.8305582398579072	0.004646685061978895	0.031165619407570885	MED12 KO	peak188176
383.4842015619107	0.07572046493488488	0.07697105718012327	0.9837524351223106	0.3252372513796893	0.6016536626588916	MED12 KO	peak188177
82.08774721305096	0.4239023480194922	0.132438487422496	3.2007489383897036	0.0013707090816101153	0.011480857468511027	MED12 KO	peak188178
181.19997479576355	0.08125502141424548	0.12183871968732071	0.666906395789231	0.5048319253536522	0.7511360490748866	MED12 KO	peak188181
42.66300370675276	0.5675705935662042	0.20959788685156736	2.707902269874244	0.006770995794635301	0.04198614162296588	MED12 KO	peak188183
26.67747389404042	0.5376567720101709	0.22980426466364645	2.339629217922102	0.019302892844910952	0.0942595890451382	MED12 KO	peak188184
25.118592572881088	0.16499783709614135	0.23048964166102856	0.7158579270941674	0.4740790796105102	0.7291144209345187	MED12 KO	peak188185
35.02761503189925	0.39939551243593646	0.21386938249410437	1.8674740057611865	0.061835423545510394	0.21688045564755895	MED12 KO	peak188189
105.08242212680476	0.723747773674893	0.12714521262211115	5.692292763125474	1.2534468954694447e-8	4.1857963754991056e-7	MED12 KO	peak188190
73.58369629137658	0.6346597494440549	0.15961971496634839	3.9760736922619877	7.00624225273068e-5	9.191918041702159e-4	MED12 KO	peak188193
26.904603207606126	0.777150437644899	0.22402820191274592	3.468984846593475	5.224289200010709e-4	0.0051395101482833785	MED12 KO	peak188194
67.01424719390124	0.8274943154266919	0.15717206911462275	5.264894202183056	1.4027011209254212e-7	3.729474681841748e-6	MED12 KO	peak188196
22.139210721124602	0.41563481498260946	0.24252308294736635	1.7137948682303892	0.08656640622697637	0.27140646717806516	MED12 KO	peak188198
35.849830204389605	0.7704008387959601	0.20851902096360544	3.6946309993006565	2.2020634306508472e-4	0.002465971269326279	MED12 KO	peak188201
281.21104340873825	0.6132345126555162	0.10055690773143097	6.098382761464314	1.0714693774377896e-9	4.482865866084222e-8	MED12 KO	peak188202
23.739537653625934	0.6130553524569547	0.2733175692004467	2.243014798684053	0.024895860220484987	0.11352487103356715	MED12 KO	peak188203
47.63784170116113	-0.3860084888581631	0.22126043633012032	-1.7445888440816362	0.08105646411680519	0.2600028411852644	MED12 KO	peak188206
25.73379566637806	-0.3280100753310979	0.24738915378794932	-1.3258870500533468	0.18487711307744514	0.43738992070413146	MED12 KO	peak188208
37.029822874600605	-0.6428505619341249	0.23900853311411951	-2.689655275308446	0.00715258629559954	0.04383910969447048	MED12 KO	peak188209
22.187774177314814	0.0904328898652665	0.29529671819630793	0.30624414120697524	0.7594187660088738	0.9000071522404359	MED12 KO	peak188210
59.03485424579064	0.044232368653300054	0.2337244159745564	0.18925009810748766	0.8498968044191983	0.9415176968894189	MED12 KO	peak188211
1268.58959569516	-0.015033568574534518	0.07766927494384805	-0.19355876033866956	0.8465213919054679	0.9400092019836995	MED12 KO	peak188212
153.8333175805732	0.10416032261525231	0.1123764455864898	0.926887499169797	0.35398494835900085	0.6288570155064448	MED12 KO	peak188213
991.1053384817035	-0.03290017636732955	0.08308514008553992	-0.3959814755497472	0.6921186940148272	0.8659404023419986	MED12 KO	peak188216
92.55637402801541	-0.07054732586676572	0.1312563105784626	-0.5374775929313801	0.590937758566797	0.8082079544541398	MED12 KO	peak188217
74.33568592677457	0.007103452052259074	0.17010481079453268	0.041759266061200576	0.9666906076418142	0.9882826558098151	MED12 KO	peak188218
28.941434077711616	0.8678224881738755	0.23702032243905427	3.661384303436771	2.5085614044166143e-4	0.002762083210379587	MED12 KO	peak188223
21.8342487586518	0.17673155396607854	0.34216729619459807	0.5165062702706906	0.6055008607285374	0.8171006840557494	MED12 KO	peak188225
18.735906808292874	0.1847147870783068	0.3833748521702444	0.48181247682954675	0.6299391652509583	0.831150373817314	MED12 KO	peak188226
1033.0270303091786	-0.01805715700846339	0.059994953739237314	-0.30097793035973	0.7634313237049435	0.9018704139570806	MED12 KO	peak188232
242.28430525741123	0.21150029957626112	0.09138785558320744	2.314315159563985	0.020650440838527868	0.0989417048669833	MED12 KO	peak188233
82.36566886820536	-0.11043032304860047	0.1652258958115003	-0.6683596569788677	0.5039040410280272	0.7503790288852997	MED12 KO	peak188234
35.02120273410115	-0.7154660029115459	0.30285438823018	-2.362409232676419	0.01815658702785985	0.09001891423816766	MED12 KO	peak188235
65.79745516211946	-0.31036400752410603	0.17387416456302682	-1.7849920849604064	0.07426260073712454	0.24541429467753667	MED12 KO	peak188236
38.591736050203345	0.1243225787924503	0.20657513099151917	0.6018274232514189	0.5472890188362279	0.7800642483827098	MED12 KO	peak188237
51.33281840459096	-0.35173698237236295	0.1872805170906198	-1.87812906455276	0.06036351116195907	0.21322281813211044	MED12 KO	peak188238
17.434324230770706	0.6258441132583046	0.347162462046467	1.8027413147408102	0.0714288504774432	0.23886475541461102	MED12 KO	peak188239
299.18179813875	0.07436996545870267	0.11322967411468488	0.6568063190164879	0.5113054605984599	0.755444900045018	MED12 KO	peak188240
71.06940151393664	0.32882179767859254	0.1477395830867909	2.2256851603907895	0.02603527743790841	0.11735997141953099	MED12 KO	peak188241
30.61835297736648	0.5468320482509588	0.2202598554589794	2.482667788514913	0.013040263856807486	0.06995436159639297	MED12 KO	peak188243
22.196735365517977	1.7627466958402978	0.22775388966404528	7.739699631213703	9.965195602788066e-15	1.0224122735725676e-12	MED12 KO	peak188245
18.436355160976174	1.0170899923070378	0.2988505566875282	3.403339794914572	6.656743826698577e-4	0.006310753832202078	MED12 KO	peak188247
70.9435530817512	0.8521770897336971	0.14676694773013274	5.806328351943621	6.385767299463521e-9	2.27996237158265e-7	MED12 KO	peak188248
33.39361884994665	0.20282476157812196	0.21341589053339577	0.9503732879083974	0.34192261190128637	0.6179553631140655	MED12 KO	peak188250
83.58189078367403	0.19767773408016678	0.1387041446689544	1.4251753943760284	0.15410650707212178	0.3919490309901273	MED12 KO	peak188251
73.73898494673335	0.22744531464622741	0.13523059241032553	1.6819072562819064	0.09258682539143412	0.2833369043250739	MED12 KO	peak188252
118.3997843195947	-1.0114257774498037e-4	0.11477643573236795	-8.812137883495653e-4	0.9992968932145074	0.999664790888586	MED12 KO	peak188253
38.18645764166118	0.5939226456865146	0.21205252178342912	2.800828024545223	0.005097167469900305	0.03354940610679076	MED12 KO	peak188254
39.791537807806556	0.09311384908204914	0.19334803223156222	0.48158674286652087	0.63009954565839	0.8312582370600252	MED12 KO	peak188256
30.883441079497285	-0.08931179926361192	0.26972343941583843	-0.3311236111219759	0.7405511175952053	0.8909151552235595	MED12 KO	peak188258
28.322752486358443	-0.006430362216184087	0.23301139076181485	-0.027596771965355243	0.9779837562848134	0.9925635463878246	MED12 KO	peak188259
46.459253168162725	-0.6563117057224973	0.2230027595005493	-2.943065400591515	0.003249797567099531	0.023384329420470914	MED12 KO	peak188260
42.87713970293075	0.2726501656945519	0.18214638112582382	1.4968739099252788	0.13442607008003904	0.3594285638231968	MED12 KO	peak188262
45.855873650062414	0.14564213858738875	0.1673938257570988	0.8700568131988727	0.38426935719431915	0.6560532057971373	MED12 KO	peak188263
28.507674250038537	-0.21590690675995192	0.22951446269828585	-0.9407115535188644	0.3468526966391098	0.622420542014511	MED12 KO	peak188264
23.299649530495742	0.3752247153759287	0.36099257035135557	1.0394250358413775	0.29860710543229285	0.5753127037299706	MED12 KO	peak188265
25.47029707842278	0.19293892266865426	0.2485838935862713	0.7761521468071084	0.4376591568985921	0.7007265983154628	MED12 KO	peak188267
45.766194812927615	0.20320653482104928	0.19913193571075602	1.0204618063684758	0.30750949423734425	0.5841824709135307	MED12 KO	peak188268
285.561585438998	0.04294914068516872	0.09467310599479796	0.4536572475770327	0.6500755425337339	0.8427041095080255	MED12 KO	peak188269
29.54566551442455	-0.19283787058752397	0.2563059772448556	-0.7523736771979417	0.45182637176109736	0.7115841479163024	MED12 KO	peak188270
32.95385035479229	0.006010989564521912	0.21529264138489243	0.02792008833119234	0.9777258865167734	0.9924903773489424	MED12 KO	peak188271
57.10905042205831	1.2718966792761712	0.20517676868540527	6.199028707905781	5.681266962864929e-10	2.4933406526721723e-8	MED12 KO	peak188274
30.457038784300384	-0.9861547049249203	0.2679154445685346	-3.6808430604404934	2.3246406056452555e-4	0.0025848444607281754	MED12 KO	peak188276
66.3977666974238	-0.38812630761746775	0.16906943782489986	-2.295662141015921	0.021695206714573576	0.10264664221758771	MED12 KO	peak188281
812.4558579412766	-0.18202207561062303	0.08559883718423532	-2.1264550033413996	0.03346539209058371	0.14099529326165125	MED12 KO	peak188282
121.65055039510227	-0.32613060812194955	0.12172929875211518	-2.679146363818864	0.007381012274367604	0.0449150690693118	MED12 KO	peak188283
101.45421633012873	-0.48169494662915485	0.15702003414064866	-3.0677292185383354	0.002156919683144461	0.016738869951524793	MED12 KO	peak188284
31.89360169060353	0.3526808920293878	0.24316887556262853	1.4503537560609983	0.14695989570186305	0.38061295756081037	MED12 KO	peak188287
27.06249002169908	-0.005398468670822955	0.22369443463058333	-0.024133227452610397	0.980746339360665	0.9935202885908087	MED12 KO	peak188291
188.618281280614	-0.3467181505606122	0.13918519747211394	-2.4910562104140275	0.012736396817769542	0.06867895383022551	MED12 KO	peak188292
25.732893762383323	-0.20934438156987317	0.322543953287868	-0.6490414079566853	0.5163116119315776	0.7590602101412146	MED12 KO	peak188293
71.67281127976698	-0.05583741403581301	0.1549669034905791	-0.360318318157577	0.7186091021368468	0.8794857354420385	MED12 KO	peak188295
79.38667439510729	0.6683213887528959	0.15356810772426063	4.351954313019869	1.349293829099185e-5	2.178252247860673e-4	MED12 KO	peak188303
38.05822411383167	1.350496562109042	0.19078692281317552	7.078559380254222	1.456607098221565e-12	1.0386056469017601e-10	MED12 KO	peak188306
25.90767196717722	1.1944347924821843	0.3512301878297985	3.400717916254373	6.720914287169327e-4	0.006362093931290908	MED12 KO	peak188308
26.242360972208633	1.1708787362757078	0.19746305332236175	5.929609193089042	3.0365652646863206e-9	1.1598488501194025e-7	MED12 KO	peak188311
35.0541928920004	-0.01808187365203943	0.21353052262367697	-0.08468051044817915	0.9325153907141167	0.975016865985706	MED12 KO	peak188312
56.869897134586715	-0.049997589962010376	0.18203165810775923	-0.27466425610655465	0.7835741948007843	0.9116852519402155	MED12 KO	peak188314
56.47473170355182	-0.2119201047779353	0.1548349297218631	-1.3686840892983052	0.17109804590233973	0.4175283866098519	MED12 KO	peak188318
265.10972111114296	-0.4830811492644206	0.12581653330300205	-3.839568112252971	1.2325093345933423e-4	0.0015008302532429347	MED12 KO	peak188319
573.3349284753757	-0.33478712669464694	0.100422341907884	-3.333791269294859	8.567092139449316e-4	0.007798455835349191	MED12 KO	peak188320
118.94916621100407	-0.5605099505297345	0.1626000034612642	-3.447170594084664	5.664907541514359e-4	0.005502213746943543	MED12 KO	peak188321
25.80344674270635	-0.4169151802754911	0.25474126337924574	-1.6366220954742192	0.10170945591551661	0.30118879358811795	MED12 KO	peak188322
30.16932453827191	0.04904289923798112	0.24913372516820786	0.19685371462602574	0.8439420152349342	0.9388343251568446	MED12 KO	peak188325
27.146108627580695	-0.238238672723286	0.26613776664410804	-0.8951704815418774	0.3706959616377209	0.6437575627342655	MED12 KO	peak188328
38.224656656088975	-0.08167689624935556	0.24337536037710375	-0.3356005148705249	0.7371721356906213	0.8889289112101536	MED12 KO	peak188330
65.73866559724507	-1.4301387265801357	0.22028932689985248	-6.492092679688938	8.465215208868863e-11	4.370204742105091e-9	MED12 KO	peak188335
25.776173609888975	-1.159520213921593	0.3200445118753759	-3.6229967110734447	2.912095265679628e-4	0.0031304327740106956	MED12 KO	peak188336
132.4842010481334	-1.6286527519600182	0.1721244144523193	-9.462067058541404	3.0191484515142833e-21	8.2913080595157295e-19	MED12 KO	peak188338
50.011077395698344	-0.4760455696124362	0.218474084262583	-2.1789566996892833	0.029334885041907677	0.12803449556738697	MED12 KO	peak188340
27.701186371230346	0.44739773652879034	0.29049799206533394	1.540106123790932	0.12353448732486777	0.341037538229152	MED12 KO	peak188342
40.173352693681544	-0.215506651400103	0.2163510088594041	-0.9960972797688695	0.31920288144799286	0.5958058706334625	MED12 KO	peak188347
31.608329569066107	-0.09417635915381	0.22018102073430915	-0.427722420577984	0.6688532245338403	0.8533183379270682	MED12 KO	peak188351
78.59782674133815	0.1077556480841505	0.16208137060872643	0.6648243883887107	0.5061628217685193	0.7519486324712051	MED12 KO	peak188354
45.38660486014401	-0.1438743522483309	0.19344891489981558	-0.7437330538806142	0.45703798828979164	0.715940514549277	MED12 KO	peak188355
26.212985266604964	-1.1260945523793786	0.3275491647536214	-3.4379405400908705	5.86156393687603e-4	0.005661605785915563	MED12 KO	peak188357
30.97284323645919	-0.3094923575635651	0.2390139834489883	-1.294871342243533	0.19536461597858285	0.4521163279676067	MED12 KO	peak188360
145.75198924379123	-0.6555943977405166	0.14773135137950988	-4.437747246055766	9.090527480248497e-6	1.5402134580358407e-4	MED12 KO	peak188361
28.453017650368025	-0.20961217908670118	0.25458760583018303	-0.823340077389778	0.4103146288504462	0.6782367601579722	MED12 KO	peak188362
27.96695456015374	-0.39090679673129625	0.24041339679964974	-1.625977594988441	0.1039544216758675	0.3054162847257932	MED12 KO	peak188364
29.310060494063734	-0.2945002557422053	0.23894482895784533	-1.2325031557563484	0.2177611885270405	0.48201487248955543	MED12 KO	peak188365
35.55944297189662	0.11653445299016948	0.20880391887309058	0.558104721497101	0.5767728767054758	0.7987726175332481	MED12 KO	peak188366
34.69717544160472	0.017928699953756854	0.23745299329694386	0.0755042069793424	0.9398135504082592	0.9780269707799254	MED12 KO	peak188367
16.78501473984702	-0.9535164385917964	0.3939433474819866	-2.4204405143188685	0.015501715338947031	0.07981676162185591	MED12 KO	peak188370
47.95381502263868	-0.1751074051376202	0.17319187858311738	-1.0110601407535602	0.311987646201434	0.5888156243221917	MED12 KO	peak188373
27.023793776890425	-0.16087358752062014	0.3116349473401725	-0.5162244764064114	0.6056976370916851	0.8172170076756057	MED12 KO	peak188374
71.81461417181005	0.2615060035873534	0.17492771149642408	1.4949375450595725	0.13493074251830603	0.36035794684077344	MED12 KO	peak188375
405.1389213342899	0.2563663626065283	0.07376995681968579	3.4752136731374086	5.104465893056656e-4	0.00503893558767282	MED12 KO	peak188376
68.99835231937753	0.06919106028278627	0.137248827699428	0.504128606725248	0.6141710056286824	0.8222120199246034	MED12 KO	peak188377
42.60662414756949	0.15831766953657986	0.2421870757885743	0.6536999095475633	0.5133051615470114	0.7568606139832517	MED12 KO	peak188378
23.508527093037802	0.3864366791042625	0.37884425810595734	1.0200410085037679	0.3077090122991336	0.584445881400791	MED12 KO	peak188379
26.681352558797556	0.0867239248802803	0.2865933715496424	0.3026026889992408	0.7621926649721512	0.9013351168992221	MED12 KO	peak188381
161.4784231582146	-0.2259344228101222	0.1301297360306805	-1.736224399601133	0.08252416460140512	0.26291163102090087	MED12 KO	peak188383
28.451055908779768	-0.1618854603581226	0.21205758224648735	-0.7634033107571383	0.4452229060702694	0.7065940229787302	MED12 KO	peak188384
25.17206287316358	-0.13141151827638115	0.2783625546304531	-0.4720876284916973	0.6368642425973408	0.8350675155603042	MED12 KO	peak188386
30.449725832800304	-0.3967344990121201	0.23342593947488716	-1.6996161605030289	0.08920314857760586	0.2768001190915663	MED12 KO	peak188387
20.845501884913027	-0.2129140041013277	0.33363031561600964	-0.6381734336947369	0.5233607886453493	0.7634693461186312	MED12 KO	peak188388
170.48938391131594	-0.4479881571031073	0.10334971567600557	-4.334682046997789	1.4597094757434253e-5	2.3353433465408938e-4	MED12 KO	peak188389
916.1438102125605	-0.2496885675076733	0.07343066589599552	-3.400330971549719	6.730433311528328e-4	0.0063698665985249	MED12 KO	peak188390
103.32260964154892	-0.3466378157934435	0.1398588947346045	-2.478482447978883	0.01319426026830722	0.07059552571594832	MED12 KO	peak188391
181.89755651401356	-0.25295721929420883	0.10288116891532935	-2.458731971663262	0.01394286682079048	0.07368079149699747	MED12 KO	peak188392
32.93899201246363	-0.23056888135355832	0.22960282901986254	-1.0042074931646954	0.3152786111187737	0.5919088083260522	MED12 KO	peak188397
64.69543353398528	-0.2469965929538898	0.1701192400002274	-1.4519027533485314	0.1465286468778523	0.37987244400342257	MED12 KO	peak188400
54.60140790365336	0.04391492193807227	0.16975581826787325	0.25869464968072486	0.7958708480151037	0.9172265816944027	MED12 KO	peak188404
24.48304146485903	-0.11222913629166391	0.27459659368554545	-0.4087054933397434	0.682755801933398	0.86057200861403	MED12 KO	peak188408
20.503067554516743	-0.3539824894892533	0.322240943636858	-1.0985025226594598	0.2719851167132735	0.5479306355562348	MED12 KO	peak188410
40.601246231017534	0.13695057338742261	0.18595328048877346	0.736478394075391	0.46143961160626434	0.7194988981277839	MED12 KO	peak188411
41.84713913837014	-0.04129891648366174	0.18296903440596524	-0.2257153327487599	0.8214228320048661	0.9291278975249367	MED12 KO	peak188417
81.61541358173343	-0.11289147470892688	0.12761528916640355	-0.8846234291074826	0.37635976601627763	0.6488839356812867	MED12 KO	peak188418
33.80994600348539	0.13435815845393884	0.23517611610858838	0.5713086884720103	0.5677904131647459	0.7931880184843519	MED12 KO	peak188419
51.23045975201774	0.13859478097951594	0.20460237391002467	0.6773859869312365	0.4981610869319249	0.7464675726480161	MED12 KO	peak188420
122.70294756960504	-0.34066469099813945	0.13287231267343025	-2.5638500914439213	0.01035182441196304	0.058452560353551834	MED12 KO	peak188421
946.0218490765667	-0.04692204590404313	0.07680991768766338	-0.6108852517567454	0.5412755491926499	0.776020388960759	MED12 KO	peak188422
233.70582760285566	0.17991694909540779	0.09413242252926031	1.9113175275976992	0.05596378793674176	0.20245405381959025	MED12 KO	peak188423
80.32069940590853	0.08442250543974737	0.16823955443340555	0.5017993879267222	0.6158086437255579	0.8231365023952573	MED12 KO	peak188425
53.4052679018254	-0.5352592239173333	0.17985693333549604	-2.9760277460023614	0.002920084414717339	0.02143994062493547	MED12 KO	peak188426
31.222296936994752	0.13816264591370989	0.20749927222673287	0.6658464120430293	0.5055092757550976	0.7515126450045256	MED12 KO	peak188427
86.8264258901291	0.12891804640623955	0.14356503792273914	0.8979766123533363	0.369198018209471	0.642530946889227	MED12 KO	peak188428
62.03757439514131	-1.5423995827357297	0.25636351954520314	-6.016455014629205	1.7827801089090722e-9	7.155609173396029e-8	MED12 KO	peak188430
39.99134895391783	-1.598043814540262	0.3079829013197624	-5.188741997339318	2.1171949205509817e-7	5.391706081444979e-6	MED12 KO	peak188431
33.13753558334514	-1.269758486949345	0.30945273697702264	-4.103238831730309	4.0740629979808906e-5	5.750368119070699e-4	MED12 KO	peak188432
27.3496641970496	-0.32772175022911804	0.28121306268656127	-1.165385942951004	0.2438628047644947	0.5153012148123784	MED12 KO	peak188434
42.37445813877614	0.24533919811108487	0.18703856283386097	1.311703824034459	0.18962008601433472	0.44420537015535966	MED12 KO	peak188438
41.7384794072268	-0.20250515082705856	0.19232408818596644	-1.0529370123998592	0.2923698612761864	0.5693467075301677	MED12 KO	peak188439
59.36231812622424	-0.9402397627026231	0.19268984542246745	-4.879550142568084	1.0632808875279968e-6	2.294274666487082e-5	MED12 KO	peak188445
63.85277390776148	-0.07680219377712977	0.17344169296445122	-0.4428127543293251	0.6579011771955243	0.8470769861687621	MED12 KO	peak188447
199.70353427343707	-0.25563820198978177	0.09681286846779791	-2.6405394864920533	0.008277414629986673	0.04917485831644269	MED12 KO	peak188448
115.21397011533986	-0.017631813228963667	0.10778296567074	-0.16358626912183954	0.8700568547359254	0.950249933487401	MED12 KO	peak188449
126.71503336623631	-0.36558338433917015	0.12048212343338793	-3.0343371607431338	0.002410648543035659	0.01833875304022441	MED12 KO	peak188450
132.76938699515426	-0.20971981504561996	0.1150370904497158	-1.823062581170646	0.0682939130984338	0.2318032874194122	MED12 KO	peak188451
84.0789822829774	-0.3325564182729765	0.14099864395335546	-2.358578841247518	0.01834506246109885	0.09073474476341589	MED12 KO	peak188452
63.643424626016206	0.018939883317682493	0.16367185221826716	0.11571863494539619	0.9078755369202637	0.965818006655627	MED12 KO	peak188456
28.767127809679103	0.18101504473702248	0.27978144204728655	0.6469873177164791	0.5176401515166396	0.7598587948776329	MED12 KO	peak188459
32.97725700429898	0.08349068832670888	0.2591821422196546	0.3221313305449542	0.7473532039422506	0.8942091551272076	MED12 KO	peak188460
35.59634690787329	-0.5442892601801352	0.29317638452965317	-1.8565249075342336	0.06337877617349194	0.22050221326830516	MED12 KO	peak188463
90.75008019717067	0.35007925669399964	0.15508354987333384	2.2573590621309005	0.023985647570690227	0.11049377073575095	MED12 KO	peak188467
42.75397028741044	-0.018242288983771678	0.21662997608809084	-0.0842094400469933	0.932889912777638	0.9750849393380421	MED12 KO	peak188468
776.8478448766328	-0.1007787365246107	0.10177338336332567	-0.9902268470807919	0.32206325299679356	0.5984922618437253	MED12 KO	peak188469
69.10750010980173	-0.03907900687733561	0.14323886027340596	-0.27282405628433437	0.7849884665730785	0.9121769868068704	MED12 KO	peak188470
64.39390592325144	-0.0947999663382575	0.1556880599129429	-0.6089096774105054	0.5425843093586267	0.7768168581393036	MED12 KO	peak188471
26.375442870213575	-0.44435963207066953	0.28074086373918383	-1.5828106608786818	0.11346462609722242	0.32317974563894797	MED12 KO	peak188472
33.61664032573308	0.03655731439495384	0.21506084484217908	0.16998591455260567	0.8650212139946754	0.9480982412686016	MED12 KO	peak188474
36.447369631416805	-0.18269781750616365	0.211482106450834	-0.8638925560760753	0.38764691644161836	0.6590164658734059	MED12 KO	peak188476
534.2909457711226	-0.10365236060345184	0.08862932438343142	-1.169504126591637	0.2422005796230297	0.5132797314030264	MED12 KO	peak188477
70.80449267948056	-0.161048208194716	0.15132791957157743	-1.0642332799569145	0.2872230343230818	0.5642425853437799	MED12 KO	peak188478
108.57017403200544	0.0787399623666665	0.18688021542338748	0.42133921019021064	0.6735074020896231	0.8558556121950904	MED12 KO	peak188479
80.20439383425439	-0.1565927114053879	0.1635163608746095	-0.9576577571064531	0.3382353645117955	0.6143846572902989	MED12 KO	peak188480
358.712490656214	-0.1877821757611707	0.08261855317459686	-2.272881435775482	0.023033325803348107	0.10720512583208533	MED12 KO	peak188481
23.011128103643735	-0.2830054055148588	0.283050362166414	-0.9998411708389592	0.3173873779813811	0.5939311965540464	MED12 KO	peak188484
24.675813765379868	-0.13431305651109846	0.2809402189656196	-0.47808411698979697	0.6325903362622025	0.8326706680352792	MED12 KO	peak188487
18.136757348203737	0.012790830102425349	0.38943093987343036	0.03284492523008706	0.973798252369551	0.9911449856223667	MED12 KO	peak188491
48.744329552620925	-0.23563525444950012	0.17976230993821443	-1.310815679496384	0.18992004390505815	0.4446329366962422	MED12 KO	peak188493
26.443748788568367	-0.6656723162708713	0.2873519682453241	-2.3165747579030316	0.02052690772484655	0.09851782854045797	MED12 KO	peak188494
56.77272797934764	-0.23139557325005689	0.2155479166335516	-1.0735226619863254	0.2830366763716837	0.5599867073547342	MED12 KO	peak188498
34.98834983622172	0.2464310166757328	0.2401761010288791	1.0260430393367974	0.3048712974148022	0.5814918804723638	MED12 KO	peak188499
122.83613045811923	-2.9136414877138668	0.25387917907743807	-11.476488534040634	1.7317162580421064e-30	1.744853415861736e-27	MED12 KO	peak188500
23.409654424152887	-1.0301626845877447	0.29928924359053477	-3.442030432597626	5.773652915297771e-4	0.005592963074691714	MED12 KO	peak188501
21.11386774153518	0.11449246933256367	0.32801082129258924	0.34905089070349643	0.7270511040651486	0.8835795496840589	MED12 KO	peak188502
24.912651469733166	-0.38492355181527005	0.3056723836777775	-1.2592683289997	0.207933428621308	0.4693706089268591	MED12 KO	peak188503
30.32033940890764	-0.4594473163100352	0.27088250931432706	-1.6961128921649977	0.08986450258366854	0.2780337611942819	MED12 KO	peak188504
27.32421606408248	0.2421727976358645	0.26504150790278064	0.9137164950204533	0.36086583431433733	0.6351343018109227	MED12 KO	peak188505
53.64652968012537	0.018657030583488127	0.16307775435897245	0.11440573643428778	0.9089161668381858	0.9661371435903217	MED12 KO	peak188506
25.879319491587914	-0.2678958349394515	0.2628098042900898	-1.019352514884672	0.3080356409677038	0.5847478902531149	MED12 KO	peak188513
25.020479394960887	-0.23542472074512083	0.23985426746456845	-0.98153234142435275	0.3263302937897411	0.6027415413739718	MED12 KO	peak188514
79.68023208279293	-0.3452088571988797	0.14849163169529125	-2.324769774954439	0.02008427400660526	0.0969892388565158	MED12 KO	peak188515
26.831989078387807	0.13776409637785964	0.29384700836181804	0.46882933110630387	0.6391916326643334	0.8363835483931152	MED12 KO	peak188519
21.175663524795628	-0.1921064863891086	0.32741260278472756	-0.5867412700525088	0.5573774858097513	0.7864908041636482	MED12 KO	peak188520
19.341224571804087	-0.04839537446221082	0.31717621200093865	-0.15258198008262866	0.8787279363971473	0.954119732734048	MED12 KO	peak188521
16.085119808326983	-0.18812306717184932	0.4651178953038418	-0.4044631889490223	0.6858721418769488	0.8622815934312127	MED12 KO	peak188522
24.05535188214171	-0.3802870384475341	0.2551628336055461	-1.4903700240114763	0.13612696979967678	0.3624264289336269	MED12 KO	peak188524
76.93089334808663	-0.8243945895042003	0.1729975158459733	-4.765355071561792	1.8852136385555307e-6	3.816401726381641e-5	MED12 KO	peak188525
50.41728338843985	-0.20351146599019312	0.19571487175586846	-1.0398364935907887	0.29841587121894364	0.5751409377361344	MED12 KO	peak188527
30.639363015737583	-0.2771853988886621	0.2207871257364573	-1.25544185587852	0.2093184029585344	0.4711745777492251	MED12 KO	peak188529
705.5284810040287	-0.17289781919464517	0.07726948465143414	-2.2375950865285876	0.025247472269156045	0.11471948019792726	MED12 KO	peak188530
167.21584904887487	-0.2874268756123661	0.11503556175757851	-2.4985914896306443	0.012468795259371349	0.06758016721301952	MED12 KO	peak188531
53.84951291880465	-0.15792805770145457	0.1837809592758778	-0.8593276383130919	0.3901597799505071	0.661027029684333	MED12 KO	peak188532
17.564332028612085	-0.12919331206346116	0.40892566517571205	-0.31593348881134137	0.7520529923800298	0.8964472115209531	MED12 KO	peak188535
21.614847533705824	0.6479336348068708	0.265394293074884	2.441400028990258	0.014630438466271479	0.07644328230892865	MED12 KO	peak188542
19.587308010172478	0.2534814986029743	0.25854067925781105	0.9804317809121564	0.3268730284953035	0.6031295893867704	MED12 KO	peak188543
19.712868727989367	0.2850619564642811	0.3106328172168192	0.9176813931585026	0.3587856917582427	0.6332736072423618	MED12 KO	peak188544
21.76616013687592	0.5405682057961134	0.2506299216376853	2.1568382668114445	0.031018268347450858	0.13349105557764304	MED12 KO	peak188545
75.63423620185448	0.22187174817228147	0.1579275183008913	1.4048960596566868	0.16005218847363076	0.40103630266854384	MED12 KO	peak188546
56.01293143854651	0.5152953954538514	0.20413323835101874	2.5243091209270467	0.011592594133763089	0.0637631956532937	MED12 KO	peak188547
56.51172084119385	0.4094027000619647	0.20735802366094008	1.974375974625397	0.04833900781836257	0.18311844432449428	MED12 KO	peak188548
60.980775663464115	0.26874833118806185	0.18632023253070398	1.4424001491291314	0.1491895218148508	0.3841623507178623	MED12 KO	peak188549
51.63499700048901	0.2969668818225515	0.21996038739038362	1.350092556872513	0.17698629557126172	0.4261391549458847	MED12 KO	peak188550
34.5828164904604	-0.05698928999386085	0.23340366014011393	-0.24416622241334932	0.8071020860682137	0.9226441643028859	MED12 KO	peak188551
30.358992847221973	0.02763612857488186	0.2643457210075233	0.10454539785834224	0.9167365433545746	0.9688423819698088	MED12 KO	peak188552
24.785069400953454	0.10892199555675254	0.3152776754276847	0.3454795694271604	0.7297338670897061	0.8849554093149232	MED12 KO	peak188553
22.069188674912784	0.19661946679571632	0.28511003455935385	0.6896266106508585	0.4904290284574705	0.7406394370407827	MED12 KO	peak188557
28.6372590385079	-0.8557409751370726	0.30028389986571163	-2.8497730831382033	0.004375043011894925	0.029706454619038366	MED12 KO	peak188558
32.352579236107616	0.13578582615240262	0.28769441687831504	0.47197935790959544	0.6369415225302169	0.8351026315749935	MED12 KO	peak188560
24.284077531893047	-0.37180963991425203	0.3180073858544672	-1.1691855486790703	0.24232888228799915	0.5134175831995805	MED12 KO	peak188561
115.59092824032088	0.1864463618472689	0.12810410542641676	1.4554284675471547	0.14555068012475983	0.3783698195967358	MED12 KO	peak188568
54.08000742780726	-0.04802049677961012	0.20306779836033315	-0.23647519285357235	0.8130639547030427	0.9253209213508986	MED12 KO	peak188569
24.284688721771566	-0.03408776564739353	0.25515751225370487	-0.13359499136948721	0.8937228449931539	0.9600360826553278	MED12 KO	peak188570
129.61394406447602	0.04017024516907508	0.18089093902591957	0.22206886306958223	0.8242602763645784	0.9302303892113658	MED12 KO	peak188571
81.3238683611127	-0.2345032703676318	0.1638530572578924	-1.4311803166329773	0.152378543265305	0.3891154908733352	MED12 KO	peak188572
147.32278558632868	-0.001568333892660526	0.16718078572242298	-0.009381065448899698	0.9925151024985746	0.9971433549070305	MED12 KO	peak188573
44.16551870191149	-0.061882975906633934	0.1850290279023945	-0.3344500947131285	0.7380399433763262	0.8893514324726479	MED12 KO	peak188574
60.02092657052577	0.22084715901545843	0.23512866306657554	0.9392608971409268	0.3475968097043306	0.6229089000920273	MED12 KO	peak188575
93.4246735554317	-0.07334943701897924	0.1465974970357945	-0.5003457664837866	0.616831633720905	0.8236333765609676	MED12 KO	peak188576
121.67852201630095	-0.08298516660914114	0.12386762304961187	-0.6699504242194398	0.5028893940003438	0.7497463209054475	MED12 KO	peak188577
704.6987397164817	-0.03702060946027939	0.06293866383903705	-0.5882013884971885	0.5563971255209582	0.7859932903611765	MED12 KO	peak188578
57.434045691725046	0.2713722735300251	0.16394201398388686	1.6552942527392465	0.09786482418885041	0.29368492993716844	MED12 KO	peak188579
186.51872763641148	-0.19946074317361426	0.12030550101291773	-1.6579519763788464	0.09732715990928091	0.29268464406780026	MED12 KO	peak188583
47.285534610580584	-0.021534502739038498	0.1686118187075564	-0.12771644896606185	0.89837337230725	0.9619461138344073	MED12 KO	peak188587
75.5732352042953	-0.12137037127488494	0.16791269369580528	-0.7228183206611077	0.46979151009988895	0.726097448645838	MED12 KO	peak188588
110.2287631934227	-0.2872074251405392	0.12237511851834983	-2.346942978424762	0.01892815127519538	0.09282708562905005	MED12 KO	peak188589
363.722825277808	-0.1359205211242267	0.06478774013411372	-2.097935826174284	0.035910814693100285	0.14845561887501632	MED12 KO	peak188590
338.7931060497736	-0.11608084181322641	0.07189887354143493	-1.6145015366107183	0.10641868380888618	0.3101551936898456	MED12 KO	peak188591
20.354743212224907	0.39169918286707633	0.2882398773405927	1.3589347403316894	0.17416726911177716	0.4221698501063793	MED12 KO	peak188594
20.15415572826586	0.1573992243130199	0.2910707189077491	0.5407593896894364	0.5886734373744378	0.8066893889265615	MED12 KO	peak188595
133.23946058244175	-0.12970484352660103	0.1074180147198951	-1.2074775712884047	0.22724827758224608	0.49451868854256414	MED12 KO	peak188596
26.223563895331917	0.2895936071216017	0.30515200686356747	0.9490142637373449	0.34261335757857886	0.6185620389007149	MED12 KO	peak188599
58.53293523377041	0.151960400562482	0.19461888776920389	0.7808101377225521	0.43491417064291094	0.6985824107097781	MED12 KO	peak188600
36.6399988426175	0.10904600592611473	0.24050286482171265	0.45340834508126004	0.650254728446054	0.8428069480363336	MED12 KO	peak188601
17.98797297434285	0.07821449015931874	0.35373867895896205	0.2211081083626497	0.8250082569414907	0.9305897466041182	MED12 KO	peak188602
58.19061493404599	-0.16972246668338145	0.21574722031665267	-0.7866727850967415	0.43147343937159616	0.6959254462816632	MED12 KO	peak188604
52.4991167129585	-0.0061162408423553576	0.17840121744070633	-0.03428362726497738	0.9726509807447742	0.990681737844428	MED12 KO	peak188605
26.487097454857615	-0.17343682179631553	0.23480400854372688	-0.7386450634807493	0.4601225528196511	0.7184887373700313	MED12 KO	peak188608
27.669616450374082	-0.4744129215967262	0.2455599667893116	-1.9319636168698806	0.053363996705846434	0.1962909418344914	MED12 KO	peak188609
51.357668775748955	-0.04831937532052577	0.15821792954888692	-0.30539759595069044	0.7600633525446423	0.9002817771840954	MED12 KO	peak188612
165.3002256407943	-0.24289375016535322	0.11447562592090718	-2.121794471193125	0.03385500113708815	0.1421052481975425	MED12 KO	peak188613
61.45262815133052	0.1228398320852198	0.1710120666584595	0.7183109033501832	0.4725656087716438	0.7281085371750179	MED12 KO	peak188614
23.942874059751947	0.35285451742280205	0.2710948794477539	1.3015904916448453	0.19305641194117396	0.4491641538555257	MED12 KO	peak188616
39.107576534213386	0.01831298793190137	0.21616557835935996	0.08471741000991993	0.9324860545400472	0.975003131549649	MED12 KO	peak188617
64.04049942598361	0.30163965287491945	0.18437336481426822	1.636026186205266	0.10183410702957299	0.30141740350527985	MED12 KO	peak188618
49.47726137624824	-0.09772312139617613	0.1719243869103569	-0.5684075607443052	0.5697582577064653	0.7942719033007283	MED12 KO	peak188619
151.97185972622378	-0.08680359596596067	0.10398934073053935	-0.8347355157379932	0.4038666401562955	0.6729812468979496	MED12 KO	peak188620
406.72358876438904	-0.19840068901150365	0.08220577080732634	-2.413464250295939	0.015801677959418493	0.08102811256191794	MED12 KO	peak188621
105.24039192149031	-0.16006688924177198	0.14073161344675947	-1.1373911328198287	0.2553748124785293	0.5292010283691917	MED12 KO	peak188622
24.351223476766418	0.4032155919099393	0.21705183756732782	1.857692597441682	0.06321268033449082	0.22013091950395927	MED12 KO	peak188624
22.210713907122685	0.13003905294039747	0.25853976521262	0.502975056210231	0.6149818095508384	0.8225957407153744	MED12 KO	peak188625
29.747995188952956	-0.2610487079963421	0.2907364238356823	-0.8978878688549906	0.3692453327500715	0.6425382403171302	MED12 KO	peak188628
22.020496189768092	0.0014245362682640175	0.2862023034912228	0.004977375272270319	0.9960286455148382	0.99841165240418694	MED12 KO	peak188629
74.69824587346419	-0.042358891058700346	0.15043938377548127	-0.2815678314790068	0.7782749093250939	0.9092164227391215	MED12 KO	peak188630
819.8475999438807	-0.028530581416331326	0.07140412378342498	-0.3995648977202928	0.6894770150135212	0.8644027384276438	MED12 KO	peak188631
398.6654332367246	0.07528062031689998	0.06581241396688088	1.1438665713551222	0.2526789763259324	0.5259120797951239	MED12 KO	peak188632
29.21029952969879	1.0263529637433064	0.3245894471899841	3.162003486646243	0.0015668768824875785	0.012834036695152505	MED12 KO	peak188633
25.37442270857305	0.2781763272141309	0.2351171142176066	1.1831394245366245	0.23675389538043923	0.5064384204258005	MED12 KO	peak188635
106.01861586182582	0.2826014066637928	0.12312091409862155	2.295316021106091	0.021715020122633263	0.10271187645418026	MED12 KO	peak188636
61.334919398694	0.029878372585704718	0.16039197005803063	0.18628346902213727	0.8522224703763426	0.942397392938792	MED12 KO	peak188637
168.2950650931823	0.09388523248576815	0.09371542679910443	1.001811928862339	0.316434434794032	0.5930786125053954	MED12 KO	peak188638
30.234589742094673	0.06677465170085845	0.23426083773341053	0.2850440233499386	0.7756104145424092	0.90794985428986	MED12 KO	peak188639
64.85515237383123	0.017856793854840392	0.14404690174144702	0.12396513662537462	0.9013428790347539	0.9630013830078632	MED12 KO	peak188640
69.1182113527568	-0.01550368499399714	0.16081962730413957	-0.09640418432680989	0.9231995689926672	0.9715799657792982	MED12 KO	peak188645
270.898703135691	0.25754230618138113	0.14010118964775617	1.838259238404018	0.06602421443828835	0.22661211792342276	MED12 KO	peak188646
34.033388608317004	0.27694116572213595	0.20106675496451146	1.3773593042321512	0.16840118832491693	0.41385052336871936	MED12 KO	peak188647
162.5303011351372	0.7895745579500891	0.13593029782270832	5.808672316600957	6.297019759994672e-9	2.2510266379623725e-7	MED12 KO	peak188651
45.845127997390286	0.17436938230102056	0.16222976594370864	1.0748297717542425	0.2824509486278823	0.5593884179820198	MED12 KO	peak188652
52.61065552462136	0.1261416907108513	0.16002950370959998	0.7882402168774845	0.4305562091608146	0.6951668968083615	MED12 KO	peak188653
25.785580207067472	-0.1329811586830503	0.2250204414879894	-0.5909736813406272	0.5545380554015802	0.7847768716077652	MED12 KO	peak188654
128.09548786981037	0.09071015022750886	0.11744152266609884	0.7723856790022158	0.4398860332770038	0.7025366418715799	MED12 KO	peak188655
21.55764788902226	-0.05319237875877892	0.3170991645411036	-0.16774682719759712	0.8667824553410123	0.9487764865675313	MED12 KO	peak188656
34.3400161691205	0.1350578091227957	0.2305818962340997	0.5857259885905242	0.5580596666883559	0.7868301587424615	MED12 KO	peak188659
29.759523765161948	0.08688186466413397	0.22429343088892104	0.38735804396857837	0.6984911600322607	0.8691948391553596	MED12 KO	peak188660
32.34395514405524	-0.18064471340190366	0.24602591086704098	-0.7342507655607418	0.46279591864419845	0.7205217731473172	MED12 KO	peak188668
43.400802020951595	0.18209234784775424	0.19424058647342962	0.9374577741643241	0.34852313451194056	0.6239260633026739	MED12 KO	peak188671
24.660469392463046	-0.17947519063845002	0.30362714090911286	-0.591103911531327	0.5544507991857843	0.7846913918265953	MED12 KO	peak188672
24.95829000148786	0.9969080559755307	0.25267309695355866	3.9454459853268924	7.965158654312092e-5	0.001028830058699493	MED12 KO	peak188674
105.10858767216169	1.7111372634999056	0.14394526742493496	11.887415919333609	1.3759811973502446e-32	1.6752571077739227e-29	MED12 KO	peak188675
33.25485403711963	1.6160369729161304	0.20336460554443253	7.946500663622349	1.9185385323439665e-15	2.196696548396971e-13	MED12 KO	peak188676
27.72508865448491	0.026838554031224173	0.22975168014272979	0.11681548537338715	0.9070062722150811	0.9653853230657731	MED12 KO	peak188679
58.25035534679933	-0.25960961682690986	0.17364954925973644	-1.4950203898231753	0.13490912084663748	0.36033422712991536	MED12 KO	peak188680
24.669600228632522	0.06512108516802988	0.3281772760015473	0.19843264579879943	0.8427065775854036	0.9383524020817926	MED12 KO	peak188682
254.35624694817173	-0.1418363070989111	0.13287453938878566	-1.0674453341576873	0.2857707863793135	0.5627441218732169	MED12 KO	peak188687
38.95680781658238	-0.09362508790514454	0.18808019671309223	-0.4977934388699377	0.6186296409235224	0.8246676406025069	MED12 KO	peak188688
30.05288078322085	0.03758499517396855	0.2284283429459188	0.1645373542059399	0.8693081430344038	0.949924629689786	MED12 KO	peak188689
38.792058556912274	-0.04862798090493348	0.2738560507621165	-0.17756767020340147	0.8590625164357681	0.9454902177991474	MED12 KO	peak188690
318.47371103168456	-0.051535488878027676	0.07362508186740793	-0.6999719059170406	0.4839448495944803	0.7363118201067802	MED12 KO	peak188691
751.0634085662239	-0.1386123321661732	0.0801806959829532	-1.7287494261167655	0.08385395113399023	0.26566526309365485	MED12 KO	peak188692
98.58024057030076	-0.027185224012538322	0.14997591131980567	-0.18126393614351233	0.8561604118706974	0.944282029127546	MED12 KO	peak188693
38.39419796634139	0.22015047644249292	0.2043311146537726	1.0774202294913593	0.2812925705990621	0.5580052846865191	MED12 KO	peak188694
35.173899633162385	-0.20462059773786162	0.22463081575010846	-0.9109195328101942	0.3623377730751895	0.6364751619670468	MED12 KO	peak188698
207.5638718726803	-0.09074323850794404	0.11501742278826624	-0.7889521109770633	0.4301399967019583	0.6948404356131055	MED12 KO	peak188699
24.16442209694795	0.08331942104028908	0.24327742803786948	0.34248726530978973	0.7319842260044576	0.8863080021151363	MED12 KO	peak188700
29.306634330237824	0.043305201313506216	0.22052809446887667	0.19637045074825113	0.8443202228600946	0.9390762995771846	MED12 KO	peak188701
78.0058652672408	-0.1534772827353773	0.17125782620307226	-0.8961767537174545	0.3701583691095165	0.6432866159480146	MED12 KO	peak188702
37.015716905448535	0.011829422397580332	0.21022975876818367	0.05626901950938549	0.9551274985685896	0.9838275183016606	MED12 KO	peak188703
54.40291681929007	0.1881813291273316	0.2839794142736233	0.6626583465870975	0.50754939261748655	0.7529393892254059	MED12 KO	peak188704
45.98400282646797	0.22726593874997686	0.25889937508160743	0.8778157099774404	0.3800437375285456	0.6523225410949566	MED12 KO	peak188705
54.09197644429264	0.04505810383827895	0.15398359907377096	0.2926162533497633	0.7698154889249302	0.9049969545373231	MED12 KO	peak188706
220.16640586066046	-0.00677196018951128	0.09727879710416668	-0.06961393840283436	0.9445009426151468	0.9798587735646326	MED12 KO	peak188707
39.81414206195533	0.246084496534506	0.1836534786117983	1.3399392072211858	0.18026511008097437	0.430867665551135	MED12 KO	peak188708
63.05906536172931	0.20124722394946956	0.16790645486390657	1.1985675244741885	0.23069615222995032	0.4988538506870723	MED12 KO	peak188709
131.7465936816131	0.48653850541891847	0.11524722343393567	4.221693945605742	2.4247319492953025e-5	3.6562425203018236e-4	MED12 KO	peak188710
53.77941469232362	0.34884713223254976	0.1669763138431277	2.0892013016905353	0.03668960631712674	0.15083011573010544	MED12 KO	peak188711
23.650598877195044	0.19911374675751448	0.26609383454317076	0.7482839544153755	0.45428890074798556	0.7138727859324187	MED12 KO	peak188712
21.63216470363477	0.16166214405467452	0.2938046413014933	0.550236862625944	0.5821569229959187	0.802463689496214	MED12 KO	peak188714
62.17384177999944	0.715245250655418	0.14034864991092938	5.096203284529919	3.4653301174057375e-7	8.376650068712413e-6	MED12 KO	peak188716
29.51279798241175	0.66334910074199	0.2009552063130464	3.30097991941861	9.63477780395414e-4	0.008601533988131377	MED12 KO	peak188717
23.989459153802372	0.098725105338784	0.28451784206527864	0.34699091143863275	0.7285981467068205	0.8843670908153178	MED12 KO	peak188719
27.506036867122447	0.12609463764312842	0.23045180843556087	0.5471627170085198	0.5842669477034039	0.8035461307775517	MED12 KO	peak188723
23.73767823748018	-0.3640820680399359	0.3212430454215027	-1.1333539300818922	0.2570656525880483	0.5311003428236022	MED12 KO	peak188725
23.740051310683594	0.2132060185317218	0.2276016258774658	0.9367508589174395	0.34888672826319306	0.6242098360162689	MED12 KO	peak188727
147.01372723202033	-0.1618164673815903	0.12062494163201469	-1.3414843165291372	0.17976325838545948	0.43018102683148185	MED12 KO	peak188728
50.84564821960393	-0.39847134707596676	0.22690224595130057	-1.7561366367501254	0.07906508074204749	0.25577493221318165	MED12 KO	peak188731
40.00328662654701	0.18263232117473135	0.2293191991172973	0.7964109497928017	0.4257932158857325	0.6911966404918336	MED12 KO	peak188732
314.86940180095587	0.132732251110469	0.09219617421897294	1.4396720062940982	0.1499602169411744	0.3853655514239456	MED12 KO	peak188733
115.0969679820074	-0.025928114769302714	0.11393350637009003	-0.2275723410554965	0.8199787244059066	0.9285080306278953	MED12 KO	peak188734
28.729613333463423	0.5167614956097427	0.22560627141766476	2.290545791845753	0.02198969723165181	0.10368883183398947	MED12 KO	peak188735
57.26648719540094	0.1849643892229041	0.19218514454297345	0.9624281297223014	0.3358345891205159	0.6121620970751606	MED12 KO	peak188736
78.10950041763186	0.4699387180481413	0.15603149407671862	3.0118196382653277	0.0025968684262903568	0.019491522069407713	MED12 KO	peak188738
21.830340919896546	-0.021184512692540687	0.2594840692071459	-0.08164089902424457	0.9349322771131848	0.9758582000423542	MED12 KO	peak188739
23.213583584861684	0.4165657708363092	0.2786660783517578	1.4948564005357043	0.13495192304014456	0.36037293229835615	MED12 KO	peak188741
55.069063221551446	0.2509351618571644	0.1956361688384648	1.2826624204870805	0.19961037110844873	0.4579914825078749	MED12 KO	peak188742
33.21473910227631	-0.418350143762367	0.2880888194349965	-1.4521568194935184	0.1464580060661824	0.37979259294052625	MED12 KO	peak188743
93.41612860780515	-0.6259770983998739	0.14385420918971897	-4.351468767759988	1.3522858673691226e-5	2.182600146074114e-4	MED12 KO	peak188744
210.62861435853384	-0.19685557268791168	0.11405270464421242	-1.7260052999357	0.08434645926236754	0.2667551836451618	MED12 KO	peak188745
125.4776508902797	-0.1385192956838606	0.12013023139702717	-1.1530760747980087	0.24887916080481398	0.5215548467811564	MED12 KO	peak188746
66.02111851628248	0.15750052259915479	0.1813494830795435	0.8684917096238534	0.38512520882677087	0.6567929240400988	MED12 KO	peak188747
22.952110755788954	-0.14067390654952228	0.2691137830414107	-0.5227302182730479	0.6011620063652701	0.8143923255163886	MED12 KO	peak188748
114.87933407132913	0.0026621285961005835	0.15418017278830215	0.017266348506145678	0.9862241316014781	0.9954157269666924	MED12 KO	peak188749
87.923129756933	0.30269887612814483	0.12477874390787086	2.4258849436057757	0.015271110849895906	0.07892982259064606	MED12 KO	peak188750
199.0417404899069	0.02503884596386924	0.10490222722258392	0.23868745809124955	0.8113479426982468	0.9244651002123949	MED12 KO	peak188751
24.188048294179712	0.19302270107073075	0.23616905882020411	0.8173073222842423	0.4137528233240494	0.6811831239453117	MED12 KO	peak188752
25.023143741388573	-0.09890490738858129	0.24981161571284685	-0.3959179684513565	0.6921655450095889	0.8659404023419986	MED12 KO	peak188753
72.21196059733488	0.06807019499110287	0.14470506007469308	0.47040645956656085	0.6380646500076064	0.8357052153880956	MED12 KO	peak188754
40.8814094903869	-0.24738493053950744	0.18562256099310956	-1.3327309418421964	0.1826201153615711	0.43432848533819857	MED12 KO	peak188755
56.45539402759921	0.15507765090371284	0.17105706008730037	0.9065843340495136	0.3646266492233489	0.6386089467033644	MED12 KO	peak188756
29.318332934445024	-0.10487899484863497	0.2643078251600753	-0.3968062420592962	0.6915103473418039	0.8655405531284035	MED12 KO	peak188757
31.729308445269435	0.13532433059954252	0.20355225211644878	0.6648137232209338	0.5061696440881938	0.7519511215635116	MED12 KO	peak188758
222.56025082542396	-0.26248372923015495	0.09186851760549562	-2.8571673525561825	0.0042744040626169445	0.029158632560505	MED12 KO	peak188759
107.98704902215248	-0.12742147441073712	0.12776941140104303	-0.9972768365566481	0.3186301538861748	0.5953076227367725	MED12 KO	peak188760
114.7717750400347	-0.08089709232148756	0.1234492610268205	-0.655306412113005	0.512270493250795	0.7560613983713325	MED12 KO	peak188761
33.47045868383451	0.12405898757353166	0.2273012661617163	0.5457910097397713	0.5852096038098777	0.8042661641907226	MED12 KO	peak188762
35.65564959636037	0.005181402611279166	0.2942470218012956	0.01760902312472055	0.9859507583811273	0.9953268700075649	MED12 KO	peak188763
100.54801430111854	0.03523629958754456	0.12445275502665754	0.2831299281401767	0.7770772404764995	0.9086547061861235	MED12 KO	peak188764
719.6638192185022	-0.09242194359432783	0.07461624242938181	-1.23863036498786	0.21548241756992206	0.47911216434530446	MED12 KO	peak188765
153.8444771983945	-0.32350704647088857	0.12504514288647264	-2.5871220505109718	0.00967813044829653	0.05553711148845731	MED12 KO	peak188766
24.187391061198984	-0.10788849711733971	0.27161224794505034	-0.39721514008884656	0.6912088184900811	0.865417845414353	MED12 KO	peak188767
30.652039944908125	-0.10758344218668825	0.2734668718697909	-0.393405758624808	0.6940198170850156	0.8669063209932184	MED12 KO	peak188769
48.937225380744806	-0.16994767559847276	0.17001634359291065	-0.999596109450499	0.31750600671278917	0.5940678836097553	MED12 KO	peak188770
30.727292359531848	-0.22972118649500428	0.23510948649435645	-0.9770817414486527	0.32852868623361553	0.6048703092445993	MED12 KO	peak188771
35.9290600575785	-0.28776376947042953	0.21461251139042964	-1.3408527191917572	0.179968275657753	0.43049748426203904	MED12 KO	peak188772
200.65492498079115	-0.22623204678710918	0.10159826892105453	-2.2267313133346742	0.02596523634421135	0.11713875387116128	MED12 KO	peak188773
129.038651901719	0.0015366933083191827	0.1069498416238487	0.014368355155904374	0.9885361057111176	0.9959586659409351	MED12 KO	peak188774
170.90699452068938	0.007592934912160345	0.1025379547219286	0.07404999380718613	0.9409706051163912	0.9785187117014043	MED12 KO	peak188775
36.17927792150386	-0.3748835474427618	0.25577975129049335	-1.4656498239260554	0.14274371021905136	0.3737764327090851	MED12 KO	peak188776
39.872088699373535	-0.08792446431500625	0.22652556990699133	-0.38814366232963005	0.6979097220050736	0.8688731283411725	MED12 KO	peak188778
39.43856570194454	0.010035928379250292	0.2027841113118716	0.049490703755461135	0.9605282454514413	0.9860695201874309	MED12 KO	peak188779
26.52797984557551	-0.3438954683157685	0.23437965946725925	-1.4672581618107847	0.14230584039110253	0.3731430876330481	MED12 KO	peak188780
24.068697268881056	-0.5110004231649299	0.29921258720364	-1.7078172677847605	0.08767025398619728	0.27367080079527956	MED12 KO	peak188781
88.8117719396836	0.3518816755573438	0.1546011753677832	2.276060804326014	0.022842370601715446	0.10655737235897145	MED12 KO	peak188784
39.460317947542855	0.5074737868413466	0.2319014294632761	2.188316768964592	0.028646536246150274	0.1258497397631271	MED12 KO	peak188785
35.394079000103396	0.3894222185530629	0.2981252080204053	1.3062371382107638	0.19147192691533044	0.4468269578367853	MED12 KO	peak188786
175.2804739470152	0.1444807908068048	0.1297151283507118	1.1138314600913082	0.26535149771231353	0.540423968659655	MED12 KO	peak188787
773.90814054088	0.033759613819296916	0.08755790639539174	0.38556899324255334	0.6998159006324511	0.8699393986029965	MED12 KO	peak188788
85.14217678007385	-0.07185848140948084	0.12472305655923575	-0.5761443264129155	0.5645176324220857	0.7911358805607118	MED12 KO	peak188789
31.336865745121166	-0.08880211487810788	0.23294545437387681	-0.38121419933604167	0.7030443136835164	0.8717314992310424	MED12 KO	peak188790
14.854461558676546	0.1365027806487686	0.5277574057874236	0.25864683119908854	0.7959077463188541	0.9172395107607599	MED12 KO	peak188791
42.184508292318604	-0.23937392750520192	0.29359430092617406	-0.8153221188220334	0.41488795100610987	0.6821292029868482	MED12 KO	peak188792
26.821355592838504	0.06950017609702408	0.22824106191193755	0.30450338565213736	0.7607444137630681	0.900651726288138	MED12 KO	peak188796
179.55836976003843	-0.18901297609319273	0.10876467964026304	-1.7378157754737042	0.08224328005510251	0.26234101602660315	MED12 KO	peak188798
92.4921450368728	0.005033586151940435	0.13042807500320172	0.03859281179927612	0.9692150333781747	0.9893828221123824	MED12 KO	peak188799
48.129753298329064	0.0021338805265554276	0.17579555710042638	0.012138421253367683	0.9903151789189744	0.9964534961436787	MED12 KO	peak188800
75.64287588322308	-0.1755924414722974	0.154587144661265	-1.1358799715012506	0.2560068016152596	0.529901871755489	MED12 KO	peak188802
50.54684622157489	-0.3656567564418625	0.18574899507985218	-1.9685530803796234	0.04900443502081775	0.1848388484675343	MED12 KO	peak188803
84.20010653840009	-0.560410706076063	0.15070490417869256	-3.718596346483705	2.0033288230303703e-4	0.0022771830782287177	MED12 KO	peak188805
54.132077621850364	-0.1095625402569904	0.20800843561638022	-0.5267216203627973	0.5983869193842077	0.8129092837605909	MED12 KO	peak188807
64.40955918678642	0.06281228098963994	0.15832337334731655	0.39673409972037177	0.6915635514949463	0.8655436010682639	MED12 KO	peak188809
31.389510218543876	0.22239034875256503	0.2559929621953862	0.8687361826096842	0.38499144598847057	0.6566968487636141	MED12 KO	peak188811
23.937067001436546	0.41828198674354106	0.268444676872819	1.5581683034888805	0.1191933565790499	0.3331839005015626	MED12 KO	peak188812
36.66826479563064	-0.32024086332218016	0.2136222915998771	-1.499098530044813	0.13384807289790207	0.358508478172249	MED12 KO	peak188816
27.60211075382222	-0.14968848362202797	0.23135397367252286	-0.6470106445368825	0.5176250543272192	0.7598449683096321	MED12 KO	peak188817
123.56272968771843	-0.37170744069117434	0.1383897927971295	-2.685945496255446	0.007232488573283282	0.04422309284994926	MED12 KO	peak188818
35.825150130715954	-0.33008584334752855	0.22416612520543164	-1.472505460158306	0.14088443363667913	0.37068568623643583	MED12 KO	peak188819
32.29938006052846	-0.484410933519275	0.23761325806627778	-2.0386527985073863	0.04148469175047046	0.16455117597653557	MED12 KO	peak188820
101.42381165911448	0.5493466492570624	0.13545751689791743	4.055490325214342	5.002924334686281e-5	6.879315249860382e-4	MED12 KO	peak188822
31.778705037457932	0.1325177552815256	0.21438587190012215	0.6181272772641605	0.536491442845304	0.7727025355359818	MED12 KO	peak188824
56.67654746795373	0.3515390082324597	0.15813386295651324	2.2230469910744723	0.026212631500398396	0.1179302045392685	MED12 KO	peak188825
65.15572777353924	0.048267533517451625	0.14154487321397394	0.3410051697491396	0.7330996898613892	0.8870271285311351	MED12 KO	peak188826
497.51151151925393	-0.033174678008678016	0.0690464459771164	-0.48046901674957865	0.6308939291603353	0.8317286702148603	MED12 KO	peak188827
65.6211158539359	-0.19336059329036465	0.15505000957662637	-1.247085336004478	0.21236620917146184	0.47498143468169957	MED12 KO	peak188828
57.17348304731736	0.022501120070797097	0.19259652549464307	0.1168303530554758	0.9069944901941448	0.965383363257747	MED12 KO	peak188830
75.78033764891072	-0.10894461767422692	0.13836415199377775	-0.7873760371047999	0.43106177012375174	0.6956141713249991	MED12 KO	peak188831
259.1627900538408	-0.04619452303811709	0.09808619496225653	-0.4709584570580263	0.6376704016141059	0.8355109248537812	MED12 KO	peak188832
990.75024285603	-0.07481316375387881	0.059246368648300296	-1.2627468224759308	0.20668018112077297	0.46761815067589013	MED12 KO	peak188833
1459.101153362553	-0.04787956889655862	0.07794894834943554	-0.6142426538190151	0.53905499114981	0.7746002793955843	MED12 KO	peak188834
220.3579464653301	0.18833902465275448	0.08758875386023313	2.1502649181799103	0.031534265698953456	0.13508741294874943	MED12 KO	peak188835
199.36777430692612	0.11999862392144288	0.10025120769367063	1.1969793350331779	0.23131460945394797	0.49969783740033114	MED12 KO	peak188836
37.75164221103656	0.07814555195666707	0.19595766372217252	0.3987879344564003	0.69004946810195	0.8647806564306132	MED12 KO	peak188837
26.559623476489456	0.13525176515196835	0.23556550161412443	0.5741577787290849	0.5658610374689212	0.7919333439426915	MED12 KO	peak188838
24.173328092146807	0.36493298735860574	0.3129224518330493	1.1662090246988899	0.24352994465978525	0.5149019524572305	MED12 KO	peak188841
23.23207270636333	-0.5203506538166699	0.3195489855382049	-1.628390880165875	0.10344203015700192	0.3044803184433964	MED12 KO	peak188844
43.013363286048545	-0.8941420399428205	0.23411025384875664	-3.8193202785575866	1.3381991795145858e-4	0.0016095477600661767	MED12 KO	peak188845
135.27418994987877	-2.3627723790569592	0.19301735904579928	-12.241242915857734	1.871445894272128e-34	3.0721151140804258e-31	MED12 KO	peak188848
25.772846589671463	-1.5005751052585032	0.30571420643366587	-4.908424514397238	9.181095381345918e-7	2.0119364559991578e-5	MED12 KO	peak188849
32.72409647062784	-0.10928842565108132	0.22744941870373403	-0.48049551532789714	0.6308750913106592	0.8317167554637007	MED12 KO	peak188851
25.56499909323393	-0.2875401263812045	0.30306992153946727	-0.9487583753630913	0.34274351665077213	0.6186889529223694	MED12 KO	peak188853
36.896440499218976	0.1250490473030745	0.20517888391706082	0.6094635320934044	0.5422172377944817	0.7765855466411828	MED12 KO	peak188857
29.328380203435508	0.5380894396234602	0.20283905665346488	2.6527900913222306	0.007982949811958188	0.047782780773042634	MED12 KO	peak188859
30.437378448690122	0.5437966010151779	0.24923677365339297	2.1818473776723715	0.029120798618948056	0.12738606888812742	MED12 KO	peak188860
38.855101058357896	0.189014245688812	0.25684195341491545	0.7359165555927262	0.461781481313524	0.7197794055629168	MED12 KO	peak188862
21.40341066042119	-0.43534847719469744	0.31621701543536024	-1.3767395679050343	0.16859278072433626	0.4140984711984386	MED12 KO	peak188867
161.90155071867528	-0.22054819241315843	0.13439338736564255	-1.641064316751802	0.10078406494002473	0.29934321337808584	MED12 KO	peak188871
530.8898815083849	-0.1328345990727145	0.07663457938958701	-1.7333506640314889	0.08303336085191827	0.26400239429969447	MED12 KO	peak188872
87.74498625456793	-0.08648627677983636	0.13794817922062735	-0.6269475774777322	0.5306935987248375	0.7686215401190949	MED12 KO	peak188873
24.022360474149625	-0.07182739423609591	0.2674087293289396	-0.2686052711007089	0.7882334555751935	0.9136641008268319	MED12 KO	peak188879
84.79780147086493	-0.06021333494396161	0.13166496192296945	-0.457322389074091	0.6474393394430109	0.8413509712968471	MED12 KO	peak188883
25.09703798361294	0.09845489253904058	0.2437024542142634	0.4039963112249947	0.6862154317443698	0.8624311227712659	MED12 KO	peak188884
195.28766500478397	0.07408900668404442	0.0959471375383843	0.7721856908384016	0.4400044552444359	0.7025876376520415	MED12 KO	peak188886
42.947276657474895	-0.2116885979931997	0.20051060788885092	-1.0557476246371218	0.29108353261796305	0.5681126684187878	MED12 KO	peak188887
46.88287344275165	-0.2514082571300803	0.1961934733095568	-1.2814302784344147	0.20004257467966716	0.45863211015388816	MED12 KO	peak188890
27.845077506070634	-0.11990970010976539	0.2289181201665974	-0.5238104350258509	0.6004103947723862	0.8140138389833261	MED12 KO	peak188891
63.51830526038799	0.3171132323263349	0.1431134887409013	2.21581651817915	0.0267040707170203	0.11957167415391746	MED12 KO	peak188892
207.18765440621544	0.14305324676999864	0.08664454169829232	1.6510358756138253	0.09873124958041082	0.2954172926128046	MED12 KO	peak188893
267.6576247400561	-0.05713395910931768	0.07863579762259677	-0.7265642472850008	0.4674929367284831	0.7242626703869978	MED12 KO	peak188894
154.22717454894664	0.0156863516477286	0.11301341607671461	0.1388007919084629	0.8896075681912294	0.9584962411663707	MED12 KO	peak188895
56.18647569625737	-0.005245323099647138	0.16339500423078834	-0.03210210204614547	0.974390627085271	0.9913956754262581	MED12 KO	peak188896
19.544480454704544	0.24001524914305641	0.2498103494537898	0.9607898538545326	0.33665784114473085	0.6129126344011125	MED12 KO	peak188898
27.551743112496645	0.3732384171742655	0.24277829489688788	1.53736320346424	0.12420439194085495	0.342298335550882	MED12 KO	peak188899
31.40478113604907	-0.14823416812440823	0.22415125794199386	-0.6613131217080587	0.5084115281798838	0.753481367385946	MED12 KO	peak188902
47.47999012424239	-0.33131084343664874	0.1896029932059883	-1.7473924743197822	0.08056928200602352	0.2589114087252679	MED12 KO	peak188904
214.47603697319482	-0.5766198556763751	0.1044542254601928	-5.520311439158804	3.383993511419496e-8	1.0275177603542594e-6	MED12 KO	peak188905
50.46866204451894	-0.3004586918469838	0.1931559596397321	-1.5555237974918772	0.11982137142610531	0.3342862504841504	MED12 KO	peak188910
104.12595634674938	-0.33885505242534486	0.14238802305362458	-2.3798002469472386	0.017322025074222203	0.08688328037982844	MED12 KO	peak188911
32.12772361550546	0.7028155047396945	0.20579643250186055	3.415100525288943	6.37584761839162e-4	0.0060847301394409544	MED12 KO	peak188913
90.70159250358931	0.22829463784591805	0.13359416740142863	1.7088668037424868	0.08747562485034967	0.273280128621228	MED12 KO	peak188917
89.36104043124585	-0.11309300606867048	0.1669117812426031	-0.6775615551324801	0.4980497288614043	0.7463772593024092	MED12 KO	peak188922
24.791519692055633	-0.3356619789300324	0.31020757675243427	-1.0820560298496913	0.2792276321014663	0.5558074749996488	MED12 KO	peak188926
26.5391950659526	-0.3588347285209233	0.3034620277941861	-1.1824699489726342	0.23701928257121088	0.5067538441135293	MED12 KO	peak188929
75.42763996337459	0.06754719019893071	0.1692287294211591	0.3991472986293373	0.689784672729856	0.8646350708749685	MED12 KO	peak188932
23.091623721486187	0.39469011551911287	0.2410891557049879	1.6371126870678536	0.10160692614169531	0.30101330013183725	MED12 KO	peak188933
86.94706627470728	0.08787709647539667	0.17901308569647523	0.49089761306274704	0.6234988653727738	0.827818831615433	MED12 KO	peak188934
141.52768758174554	0.06902124487821959	0.11492632216083944	0.6005695090601119	0.5481267514994299	0.7806414099086282	MED12 KO	peak188935
695.5615545771772	-0.010608296605007247	0.06668329458941478	-0.15908477033603546	0.8736020869229774	0.9517033472157722	MED12 KO	peak188936
124.31275759695157	0.17892617454338014	0.10928130312988622	1.6372990568269263	0.10156799790880659	0.3009712091204901	MED12 KO	peak188937
71.11309479480954	0.29074791275547035	0.1875011698331317	1.5506458600456947	0.12098657554461986	0.3363808077770602	MED12 KO	peak188938
54.57301881627681	-0.01896202876089936	0.15789608801884697	-0.12009182113895053	0.9044104112873358	0.9642732327890227	MED12 KO	peak188939
38.5729168898717	-0.6594486123280523	0.22158211767640038	-2.976091298536619	0.002919479331702867	0.02143731111743363	MED12 KO	peak188941
33.44843193967705	-1.3280190189229308	0.3146858124943302	-4.22014265084435	2.4414777926664276e-5	3.6765605597666986e-4	MED12 KO	peak188942
58.07285052062392	0.022943280784459688	0.19460109181065	0.11789903422938589	0.9061476584851225	0.9650268460679398	MED12 KO	peak188943
22.776659554976074	-0.4791220725673229	0.2905484656382141	-1.6490263389100714	0.0991422388427971	0.29618783520849734	MED12 KO	peak188948
80.78505968628527	0.4428869552674011	0.15376745894682375	2.8802384997502064	0.003973744437411686	0.02749854469872196	MED12 KO	peak188953
28.924524368942016	-0.13163774211625517	0.25231205169027354	-0.5217259391075283	0.6018611616348725	0.814863208263836	MED12 KO	peak188954
39.40595162270475	-0.09398263309760924	0.18310075141249307	-0.5132837105943014	0.6077528768705416	0.8184337439122703	MED12 KO	peak188957
57.33845838037624	0.7514231439026078	0.15587696723487432	4.82061690852869	1.4311495610406773e-6	2.9793523919641345e-5	MED12 KO	peak188960
102.04807265910941	0.37960591660698023	0.1588613942298754	2.3895416406687415	0.01686941141969995	0.08511901255113667	MED12 KO	peak188961
26.074083071292076	0.21209824350172374	0.2328092165415936	0.9110388611433274	0.3622748982470953	0.6364225716508309	MED12 KO	peak188962
54.6571884760174	0.5561120302317322	0.15319304846549012	3.630138807225367	2.8326884421627305e-4	0.0030599318402955633	MED12 KO	peak188963
40.29592031526792	-0.10389739687944408	0.22717091712570264	-0.4573534244348432	0.6474170356469552	0.8413509712968471	MED12 KO	peak188964
181.82842261354432	-0.058634770832481156	0.09090253419063954	-0.6450290011663825	0.5189083919882036	0.7605428282883264	MED12 KO	peak188965
989.9447875631399	-0.11903074684033839	0.0782470265455234	-1.5212175094102445	0.12820526292319412	0.34900057504925786	MED12 KO	peak188966
130.0431694303404	-0.0131654715292463	0.1201358295445953	-0.10958821842870099	0.9127359547088058	0.9675294224633061	MED12 KO	peak188967
94.2131513707424	-0.051498382605627176	0.1319865143240373	-0.3901791245065733	0.6964040969772127	0.8682913052652441	MED12 KO	peak188968
106.60353960616871	0.012098713121566955	0.11753493947552233	0.10293716213710746	0.9180128432269115	0.9695131287915608	MED12 KO	peak188969
42.75795929042547	-0.13402644636982486	0.18319132795452478	-0.7316200382754768	0.46440051415156786	0.7218353648337046	MED12 KO	peak188970
32.541275040380626	0.1078417117793556	0.21222887042581495	0.5081387445684582	0.6113560454489904	0.8204662060668579	MED12 KO	peak188971
34.07846871727178	-0.4553568587226128	0.2591307692865009	-1.757247354208098	0.07887565694540102	0.255379254492578	MED12 KO	peak188973
36.34738050355454	0.06294384595464973	0.23006880387825557	0.2735870526277758	0.7844019850133741	0.9119668605724164	MED12 KO	peak188974
22.885927865801534	-0.022936045729726844	0.2533645260511935	-0.09052587624319795	0.9278693320996695	0.9731870152758971	MED12 KO	peak188978
42.335116794417516	-0.9812827335078173	0.27906867290538206	-3.5162769195542065	4.376442616240554e-4	0.0044276592080378435	MED12 KO	peak188984
59.69808916123061	-1.1394442987665625	0.1882854166723113	-6.051686417911121	1.4333728467994197e-9	5.8512370192063484e-8	MED12 KO	peak188986
170.90635895948517	0.04181112158664889	0.10164398462519984	0.41134870637768134	0.6808168598027922	0.8595011110348946	MED12 KO	peak188990
315.9722930977009	0.10355811081462656	0.08321487201060496	1.2444663833819156	0.21332796424145242	0.4761461502049574	MED12 KO	peak188991
204.1991135607321	0.1875087092793166	0.0965774992870102	1.9415361824815518	0.0521932750922953	0.19323005070532762	MED12 KO	peak188992
536.832837760267	-0.08185520736662015	0.06996487203116397	-1.1699472176574546	0.24202221054218895	0.5130957590661752	MED12 KO	peak188993
146.77878163777967	-0.10492815742343005	0.11061068905833109	-0.9486258364062417	0.3428109457664216	0.6187414895412375	MED12 KO	peak188994
41.28045324450209	-0.3252887928762248	0.23052196616926846	-1.4110967309612943	0.1582160937967828	0.39826621818935165	MED12 KO	peak188995
65.24279642225923	-0.1505202116215397	0.20256339856824132	-0.7430770449422093	0.4574350364247393	0.716243610640614	MED12 KO	peak188996
30.062727660831435	-0.20273370264240723	0.24111292532065795	-0.840824698106873	0.4004461486784475	0.6700702169589057	MED12 KO	peak188997
42.45227520353732	0.010049132924729245	0.2146668663691722	0.04681268746638945	0.962662516984473	0.9869837944477193	MED12 KO	peak188998
75.78158251080609	0.08984952857577229	0.13485980416641952	0.6662439496419281	0.5052551853649907	0.7513030908147857	MED12 KO	peak189003
32.80840916881525	-0.04383256607097857	0.21687203035191413	-0.20211258224424927	0.8398287116421561	0.9370656588215438	MED12 KO	peak189004
263.7594045210783	-0.10294953397364597	0.09926649825197506	-1.0371025047375197	0.2996880880087666	0.5763170253085509	MED12 KO	peak189005
39.460415233690554	0.1715270923782707	0.1947454859479871	0.8807757034434288	0.37843923275682934	0.6506769433322674	MED12 KO	peak189006
26.312829180966343	-0.11997163151258877	0.2503086549736234	-0.4792947791806517	0.6317289357558118	0.8321966125721251	MED12 KO	peak189007
170.9957371006406	-0.04740817654027851	0.09335276973093479	-0.5078389926396434	0.6115662618598301	0.8205889778915477	MED12 KO	peak189008
60.92292680131595	-0.08698339225577818	0.1527968668044971	-0.5692747114184811	0.5691697257323503	0.7938718715523726	MED12 KO	peak189009
25.48342053909728	0.1873723724250153	0.21564179204147002	0.8689056543778944	0.38489873656652	0.6566330674403434	MED12 KO	peak189010
22.59821943940198	0.15752655542725058	0.28732808395917364	0.5482462878555007	0.5835228028523878	0.80313416454323	MED12 KO	peak189013
136.45093504806184	0.8328405641745781	0.13201093329786895	6.308875661801133	2.8106980159737947e-10	1.3061163490259905e-8	MED12 KO	peak189022
71.51382734659221	0.9952477335204678	0.16858291354081587	5.903609758645599	3.5563283020036686e-9	1.3370549792144518e-7	MED12 KO	peak189023
86.53116807982518	0.5927684367386499	0.13978636394121483	4.240531193642966	2.229914415343469e-5	3.398607303167962e-4	MED12 KO	peak189024
36.18730046658356	1.2240290470384996	0.2310008849218749	5.2988067446255425	1.1656192481405941e-7	3.155985399431816e-6	MED12 KO	peak189025
51.01878753466718	0.2462838006756258	0.18881482167835648	1.3043668843707987	0.19210852055488595	0.44771897546728834	MED12 KO	peak189029
33.402612935707886	-0.4532895138872346	0.22631883271802045	-2.002880221868261	0.04519014646541885	0.17464964152574383	MED12 KO	peak189035
82.92073985021732	-0.5424841779865558	0.15855287465612863	-3.4214717277318494	6.228320016808273e-4	0.0059606809541182275	MED12 KO	peak189036
23.383743652353946	-0.462805008561069	0.24446228510006943	-1.893155045865754	0.05833725365425625	0.20844218670256973	MED12 KO	peak189037
246.12346463750282	1.0103919244893051	0.10812539318843578	9.344631216539877	9.221024981770464e-21	2.35111998226294e-18	MED12 KO	peak189038
73.0132833566711	1.181700310979557	0.20147781880552748	5.865163311700183	4.486908528930037e-9	1.6512275467926407e-7	MED12 KO	peak189039
88.60142550842465	-0.0425512700566668	0.18233725175233959	-0.2333657530083993	0.8154774041942923	0.9264113563810494	MED12 KO	peak189044
42.44772046581671	0.07332302256357834	0.18237743388137198	0.4020399947686047	0.6876545923689159	0.8632389261756324	MED12 KO	peak189046
21.62256859870319	0.5911632389904263	0.2668805640782377	2.2150853923447316	0.026754203886368334	0.11974946478686531	MED12 KO	peak189047
33.48287729059844	0.36525782436653	0.20796164683266868	1.7563710901963854	0.07902506584222116	0.25570850873192646	MED12 KO	peak189048
37.08603968794773	0.2677255938397282	0.20046064879002592	1.3355518674398759	0.1816957914181	0.43289827508006085	MED12 KO	peak189049
25.236010075620754	-0.4556806403417295	0.3342661584322794	-1.3632269640423322	0.17281099176067968	0.4200596605313252	MED12 KO	peak189051
24.081008553107775	0.06310725717211424	0.2612038652993531	0.24160154406516945	0.809088925536939	0.9234287232786038	MED12 KO	peak189054
421.5205437811509	-0.3064154306176857	0.09819736426007898	-3.1204038206782645	0.00180603265274309	0.01443758867179719	MED12 KO	peak189055
44.74402771159154	-0.10344763275669719	0.20711219900314337	-0.4994762899269258	0.6174438860362145	0.8239879404984649	MED12 KO	peak189056
24.98498267355513	-0.035007339040470736	0.2788047247725328	-0.12556221588078187	0.9000784735351084	0.9626613445153024	MED12 KO	peak189057
133.0408781665696	-0.21174827954064357	0.14656913738320432	-1.444698954507924	0.14854246370926025	0.383184793204374	MED12 KO	peak189058
29.87661259662871	-0.24195942468436396	0.2471324203674462	-0.9790679196384237	0.32754642134431866	0.6037844163578707	MED12 KO	peak189061
28.104552745550038	-0.30070231610321024	0.24368420442895136	-1.233983617476869	0.21720900892408068	0.48131766371122053	MED12 KO	peak189063
24.389719996981654	-1.0318757880594776	0.3018610079799941	-3.418380515471761	6.299496983918579e-4	0.0060189425763554	MED12 KO	peak189064
51.99911424024025	-0.1895116024138533	0.17394786729810108	-1.0894735610013548	0.2759451077856586	0.5523966898372887	MED12 KO	peak189066
24.642422859938574	0.48410665151293647	0.2456775177186686	1.970496348254784	0.048781513093853125	0.18427394412586465	MED12 KO	peak189068
18.65751297724302	1.2055171751203786	0.2342820848504612	5.145579850417681	2.666957266308863e-7	6.61756889619098e-6	MED12 KO	peak189069
48.7795434799407	0.9255869890523688	0.1840904652640407	5.0278920623335965	4.95900859821724e-7	1.1579209784234276e-5	MED12 KO	peak189070
21.26063437638935	-0.17324722955204078	0.3352049258182631	-0.5168397484885697	0.6052680302347905	0.8169433774239826	MED12 KO	peak189071
35.9868905277991	-0.12505533243235634	0.20685039698556923	-0.6045689747507748	0.5454654264115892	0.7788631515039551	MED12 KO	peak189072
254.2313056774992	-0.1422412044230874	0.1120535109667687	-1.269404262266011	0.20429691678861248	0.4644701307587109	MED12 KO	peak189073
48.97559918071155	-0.05460130388518794	0.1987937198790318	-0.2746631227506253	0.7835750656135035	0.9116852519402155	MED12 KO	peak189074
88.68586362249775	0.2602604517375078	0.21543253053993858	1.2080833432407676	0.22701520604414793	0.4942415611856136	MED12 KO	peak189075
33.58438899801959	1.6727477216696975	0.22299728391985102	7.501202222135187	6.323514569131741e-14	5.7134537943732055e-12	MED12 KO	peak189076
24.824569189371783	-0.3722616259096856	0.2699692532091633	-1.378903788059411	0.16792442008690944	0.41316054044548844	MED12 KO	peak189078
33.17005449191554	-0.4181955112676274	0.2233242397705032	-1.8725934618534092	0.06112454487299576	0.21505403189360012	MED12 KO	peak189079
35.47774281211517	0.3659094034623572	0.22981021911432314	1.5922242486541867	0.11133432659886477	0.3192781595433232	MED12 KO	peak189082
92.10246248414683	-0.14465402311521075	0.12181977694465183	-1.1874428499481946	0.23505298651877363	0.504232900978521	MED12 KO	peak189083
880.1157401006009	-0.05414450611164639	0.07249044466140825	-0.7469192162435625	0.45511232570750654	0.7144468632258048	MED12 KO	peak189084
114.20980687962196	0.002439090598515972	0.3555571591599166	0.006859911369184268	0.9945266255581116	0.9978465154673893	MED12 KO	peak189085
100.3071901210992	0.22874741921029737	0.29460628719323606	0.7764512474924169	0.43748259584306104	0.70059136658294	MED12 KO	peak189086
29.69183802029808	0.05058083702827992	0.2361138758569245	0.21422221309403208	0.830373774601036	0.9332945824373851	MED12 KO	peak189087
49.789967345459935	-0.1435075893465734	0.2212830470583718	-0.6485250056626246	0.516645442945157	0.759230119135049	MED12 KO	peak189090
24.20412379273221	0.012395819766535006	0.27933702185966386	0.04437585710626837	0.9646048059247606	0.9877330381177856	MED12 KO	peak189092
23.7513614903488	0.0031751105078180095	0.30701142905081846	0.010341994490675606	0.9917484293619111	0.9968589519836479	MED12 KO	peak189094
100.64060627579008	-0.45172606655265984	0.14465830590622697	-3.1227108856472157	0.001791936782675691	0.014341383946804627	MED12 KO	peak189098
79.59033936859852	-0.15719111665563998	0.14089757330866995	-1.1156410501923628	0.26457581321932616	0.5396566470003846	MED12 KO	peak189099
23.977047499966382	0.21575433768681543	0.27503544464478785	0.7844601191874203	0.43277017405964424	0.6968547543905087	MED12 KO	peak189102
222.89606703017546	0.4931889185810071	0.1091525413994359	4.518345722947646	6.232466049608971e-6	1.1029109615405411e-4	MED12 KO	peak189103
35.357902878508646	0.03815063775600822	0.26113290421217167	0.1460966317940946	0.8838451053279477	0.9561174542989433	MED12 KO	peak189104
654.7037564591105	0.1185587040092824	0.09962671963585808	1.1900291853693659	0.23403492119872035	0.5028777821809711	MED12 KO	peak189105
53.014044282116394	0.6649379559939961	0.16475446185612133	4.035932918009109	5.438575503567175e-5	7.378373788521791e-4	MED12 KO	peak189106
36.39341604395053	0.052015900441211016	0.19671919547399322	0.26441700473550206	0.7914586097912828	0.9151798419661065	MED12 KO	peak189109
35.594854368766825	-0.15857276445484353	0.24651001236592313	-0.6432710904231175	0.5200482115348913	0.7612984405735582	MED12 KO	peak189110
20.9920707921227	-0.023639089771545937	0.3068217667815073	-0.077045021999302	0.9385877290071942	0.9775700928750237	MED12 KO	peak189111
39.28330529922019	0.1696509938726684	0.28785924944733143	0.5893539783709776	0.5556238419822155	0.7855119678207216	MED12 KO	peak189112
52.053208400007975	0.05389614833816206	0.24927692121232245	0.21620994063969456	0.8288241052909172	0.9324580512403955	MED12 KO	peak189113
178.31575483822888	-0.25478375165562633	0.12250524622717231	-2.079778291153003	0.03754587317204254	0.15317785234803316	MED12 KO	peak189114
28.88074274538289	0.015938007933808465	0.22930148268679915	0.06950678097262043	0.944586235274043	0.9798587735646326	MED12 KO	peak189115
26.141338034598093	-0.20402882213490092	0.3190475843816082	-0.6394933925933287	0.52250201067228	0.7628948138594696	MED12 KO	peak189117
25.383468905332467	-0.13355265338786992	0.25721885239227776	-0.5192179816749678	0.6036087409388043	0.8159664071077096	MED12 KO	peak189119
23.087132457430798	-1.0481991696509754	0.3070107628009151	-3.414209847524769	6.396728662717364e-4	0.00610067274380186	MED12 KO	peak189121
39.84888285929411	0.08792660820727093	0.18120444055255164	0.48523429083279596	0.6275101603615302	0.8299695604291721	MED12 KO	peak189122
29.617769294440624	0.36467748671508093	0.2908028891811312	1.2540366697936616	0.20982867724793408	0.4719134518545461	MED12 KO	peak189124
28.46713993209222	0.5000371603517523	0.28314732597120135	1.7659964071234442	0.0773964516415727	0.25227275248943115	MED12 KO	peak189125
25.045709504403554	0.056508419733184274	0.28495371156425575	0.19830736516110226	0.8428045895579055	0.9383835460902004	MED12 KO	peak189127
37.97150467485916	-0.09543695947203637	0.19514996160280937	-0.4890442134253664	0.6248103953603932	0.8285241803494413	MED12 KO	peak189128
37.45564883444392	-0.16140693090345604	0.18468765011645102	-0.8739454468216158	0.3821479633356413	0.6542045396221583	MED12 KO	peak189129
54.51365001846409	-0.14702923592526376	0.2072464465579133	-0.7094415289971095	0.4780505241878044	0.7320704531611365	MED12 KO	peak189131
38.887513737088724	-0.24988453969253674	0.23436606814754918	-1.0662146686491223	0.2863266127130379	0.5633223554723248	MED12 KO	peak189132
80.66381848268435	0.3446989638328356	0.14385447629817202	2.3961643231620156	0.01656766096574222	0.08398221036343552	MED12 KO	peak189133
36.99980371892334	0.14802873477600623	0.18088305606141208	0.8183670599071955	0.41314762487013557	0.6807514322362838	MED12 KO	peak189134
38.137124378279815	-0.22271225876272432	0.25642715018176526	-0.8685205860801302	0.3851094076599881	0.6567859030073346	MED12 KO	peak189136
25.990331471144593	-0.20515642770780365	0.29079239627282766	-0.7055082262719191	0.4804940144076005	0.7337780818724162	MED12 KO	peak189137
20.626419118890748	-0.5004589999202039	0.34939894954641454	-1.4323426002565083	0.1520457969913933	0.3885849247951939	MED12 KO	peak189140
96.95595883046046	-0.49169275240404553	0.14615856488675286	-3.3641049553614653	7.679233386129201e-4	0.007117979937276211	MED12 KO	peak189141
46.2103082767229	-0.2599550379920093	0.19562684704894456	-1.3288310981517288	0.1839036998519803	0.4361189071497733	MED12 KO	peak189142
48.31024266967987	0.03325587890764449	0.25730878545045305	0.1292450191680229	0.8971637747680486	0.9615283778215171	MED12 KO	peak189143
65.54211359444666	-0.22641671810227948	0.1525969767275985	-1.483756250993471	0.13787359726036572	0.3655047551258266	MED12 KO	peak189144
48.89886072271955	0.40642559448368704	0.17024344463279395	2.387320083662108	0.016971707586953155	0.08551903297664773	MED12 KO	peak189147
76.61588456541291	0.3114671425820806	0.14127628762044778	2.204666811594503	0.027477483667819703	0.12206459389042991	MED12 KO	peak189148
27.030977087322118	0.5997474143687195	0.23845252728224825	2.51516484729398	0.011897673871950778	0.06513715628764179	MED12 KO	peak189150
33.89539477857571	-0.04520953741377887	0.22202848777150103	-0.20362043568168575	0.8386501223347176	0.9367562662795759	MED12 KO	peak189153
34.1528211573723	0.14617267817354856	0.23248410315413207	0.628742680425935	0.52951753129504	0.7677580064400669	MED12 KO	peak189154
101.04682084973892	-0.2512273122473901	0.13822197089622915	-1.8175642455279435	0.06913076056466247	0.23370442461293442	MED12 KO	peak189155
26.02081169157963	-0.06594775683537224	0.27775111590116924	-0.23743471424553372	0.8123195614982837	0.9249533447057087	MED12 KO	peak189156
25.8407755240957	0.1315027509347304	0.24491653084780227	0.5369288486960064	0.591316762827706	0.8083575308476635	MED12 KO	peak189159
36.4740082189392	-0.27041005317282335	0.2032764358588079	-1.3302577449785928	0.18343336418662304	0.4354474694559367	MED12 KO	peak189163
27.404602647609003	0.22952005999287256	0.24353789398126563	0.9424408507471473	0.34596698083212213	0.6215221489833566	MED12 KO	peak189164
29.85188392320247	0.030266528455812493	0.31987628888491293	0.09461948105413331	0.924617075614899	0.9720577852668082	MED12 KO	peak189165
44.18038788446513	0.08102742690317065	0.1776704349998149	0.45605464354975583	0.6483506847053595	0.8418866544203657	MED12 KO	peak189166
99.14160949099069	-0.09816582302927448	0.14571789986427103	-0.6736703117510687	0.500520940572275	0.7479818102159035	MED12 KO	peak189167
22.508290800784202	-0.22731292953573895	0.26070353770956955	-0.8719211543226981	0.38325139231958205	0.6551967205894295	MED12 KO	peak189168
48.77785623663483	-0.2236810979316601	0.21844190757736626	-1.0239843645955997	0.30584266002344285	0.5826296093440732	MED12 KO	peak189169
69.9170404072757	-0.5123070389249806	0.16728469995301398	-3.062485924109465	0.0021950679886219445	0.01697900429572565	MED12 KO	peak189171
61.855475761710416	-0.2060230126224942	0.15979830037775947	-1.2892691107193293	0.19730454578962123	0.4546553716957244	MED12 KO	peak189172
58.24200072929337	0.23584185013892553	0.16514162737685922	1.42811872381956	0.15325768907608014	0.3905488797532845	MED12 KO	peak189173
177.80531560769114	-0.1349023282499683	0.14353479737579808	-0.9398580045838744	0.3472904010344572	0.6227547734327207	MED12 KO	peak189174
27.38847818935882	-0.04844653450964912	0.22975369151206826	-0.21086292102995163	0.832994238292398	0.9344184070110088	MED12 KO	peak189175
22.94923884488388	0.15994594460929987	0.2788871872810365	0.5735148544064208	0.5662961443044551	0.792142246531407	MED12 KO	peak189176
22.55633744726493	0.2577615692625194	0.2273840727784905	1.133595533375909	0.2569642475003482	0.5310184947425122	MED12 KO	peak189177
120.9740875137545	0.9380755361157689	0.12961945610519157	7.237150689434166	4.582089582849346e-13	3.54954023358584e-11	MED12 KO	peak189178
32.16760499745864	0.5858478695785218	0.1915163314719209	3.0589969277080455	0.0022207942744331415	0.017132645659239727	MED12 KO	peak189179
23.830117618262882	-0.2056072747034075	0.2471423786850384	-0.8319385602638234	0.40544362505703585	0.6743239563411609	MED12 KO	peak189180
85.07252765090013	0.20118461217059552	0.16692491030816123	1.2052401993158914	0.22811058780384869	0.49557862073594694	MED12 KO	peak189181
489.5210020692649	0.3428743587660182	0.08674752909480231	3.952554756819723	7.732122800606017e-5	0.001003075067633226	MED12 KO	peak189182
176.0949979543901	0.461764549578874	0.12214366473283703	3.7805034799707746	1.565115316069583e-4	0.0018418312338120504	MED12 KO	peak189183
24.349328266373764	0.7044564035713052	0.2610444721399645	2.69860686110831	0.00696303789272973	0.04292042174195484	MED12 KO	peak189184
28.625434783430105	0.574903340067829	0.22875070942496584	2.5132308507939607	0.011963102371134664	0.0654095751065744	MED12 KO	peak189186
36.59073932220302	0.7120615778717863	0.17369034901426034	4.099603587147635	4.1385840300781774e-5	5.830801498716612e-4	MED12 KO	peak189187
26.216064052295817	0.09986405574100606	0.2360379372727672	0.4230847671982593	0.6722334158344525	0.8551921894550354	MED12 KO	peak189190
34.29634855438903	0.2981856908929136	0.2540572175005321	1.1736950196751998	0.2405172058164614	0.51126966055267	MED12 KO	peak189193
27.626401757614307	-0.4452476584962722	0.23880252248700998	-1.8645014879208075	0.062251312819181906	0.2178423186319156	MED12 KO	peak189196
67.61828921429282	-0.4318757584276678	0.14977013221584923	-2.8835906868616967	0.003931694222923188	0.027271543748235188	MED12 KO	peak189197
181.7138854443604	-0.2188870773455442	0.13833138212986612	-1.5823385407951178	0.11357230684876501	0.32337415096050937	MED12 KO	peak189198
377.64206483266923	0.3275465889603013	0.09896313067157787	3.3097840249952037	9.336798438783658e-4	0.008381090267303345	MED12 KO	peak189199
881.9838960256855	0.2290718313764712	0.07404171788139376	3.0938211312630224	0.0019759657767541884	0.01557326578942412	MED12 KO	peak189200
67.58727451702661	0.49815994642351663	0.1484864711843923	3.354918077384273	7.938849105864809e-4	0.007319150970952537	MED12 KO	peak189201
17.70966647325961	0.13739930361976918	0.31582538701134816	0.4350483186927344	0.6635273554013785	0.8505044404255218	MED12 KO	peak189206
30.81821455286743	-0.4067731716852387	0.23534608308976654	-1.7284042561697779	0.08391577296811548	0.26578998050256186	MED12 KO	peak189207
90.52201909145222	-0.4155268501736579	0.14643118928105783	-2.837693610314821	0.0045440778589202705	0.030616573288519255	MED12 KO	peak189208
691.6753030038253	-0.43544825809618737	0.08434694681744614	-5.162584711437595	2.435630922550808e-7	6.106841904662314e-6	MED12 KO	peak189209
232.33876629487185	-0.21707892173881402	0.08509953256718743	-2.5508826569338297	0.010745049634547456	0.06014527227337586	MED12 KO	peak189210
39.20751801043866	0.15256023604338065	0.17095960581910027	0.8923759230283392	0.37219147188578366	0.6451507254171867	MED12 KO	peak189211
24.39953091260717	-0.16289389788451375	0.25321559467794685	-0.6433012077778658	0.5200286727455283	0.7612844598008185	MED12 KO	peak189212
41.244249768730995	-0.2360097325627253	0.19710462999720527	-1.1973829968685752	0.23115730788809266	0.4994614177270559	MED12 KO	peak189213
47.685195348748586	-0.19292534824562974	0.20821579034049778	-0.9265644451371176	0.35415272234061546	0.628956224126175	MED12 KO	peak189215
30.47983867276216	0.5504886688864626	0.23482709494452156	2.3442297790061954	0.019066420973426486	0.09332945033730726	MED12 KO	peak189216
795.4919573275387	0.06845096979926071	0.08382961159866906	0.8165488124526572	0.4141863176322825	0.6815175074734654	MED12 KO	peak189220
162.2651191124243	0.0011331320475307521	0.26092561821815324	0.004342739725094258	0.9965350059130436	0.998633434828117	MED12 KO	peak189221
28.899622831071422	0.23480163108526736	0.27402681456760386	0.8568564045667164	0.391524248674969	0.6622789215293672	MED12 KO	peak189222
120.19340419259481	0.15165966889362117	0.1899299175905223	0.7985033154207463	0.424578469951796	0.6902063407247716	MED12 KO	peak189223
64.13527758622683	0.18053094959091845	0.19089051903736406	0.9457303091914278	0.3442861591811427	0.6199847394586447	MED12 KO	peak189224
73.52012421680965	0.20055351736539698	0.2296755073861328	0.8732037632041643	0.38255202403286387	0.6546255854335725	MED12 KO	peak189226
68.8252953734395	-0.7826274193248255	0.2068840954015744	-3.7829269466350173	1.549949160801642e-4	0.0018264846942500394	MED12 KO	peak189228
80.01686940200356	-1.3708214803854413	0.18313967555844096	-7.485114714795943	7.148466958113386e-14	6.36435723693093e-12	MED12 KO	peak189233
66.65726329550465	-1.0947327435226966	0.19344924400275038	-5.659017946367018	1.5224163659416685e-8	4.994947924187689e-7	MED12 KO	peak189234
24.16001632256312	-0.7036820970526974	0.2951030509844594	-2.384530064007215	0.01710095065243263	0.08601993080807048	MED12 KO	peak189235
149.17520143211203	-1.3666638881850801	0.14796931440451577	-9.236130434780009	2.5557289338976363e-20	6.141315744119156e-18	MED12 KO	peak189236
25.072819873273207	-0.7034120670331511	0.34349665344419417	-2.04779889405074	0.04057970877309239	0.16197736330661705	MED12 KO	peak189237
79.23978580054232	-0.15930475196092314	0.13946155107299746	-1.142284384013048	0.2533358301264313	0.5267146986743676	MED12 KO	peak189240
43.94602744401572	-0.7366252397443759	0.24036230310443799	-3.0646454549252278	0.0021792817407694817	0.01687565921060165	MED12 KO	peak189243
24.596152765281158	-0.32239861780765183	0.254704858230009	-1.2657733348631794	0.20559424431303497	0.4662152960534924	MED12 KO	peak189244
96.22989737699639	-0.1266806737160486	0.12770890495665785	-0.9919486331751243	0.32122258345424914	0.5976850623581174	MED12 KO	peak189245
23.514280271009753	0.6258020540541522	0.24903724264294405	2.512885411887542	0.011974822337203948	0.06545650791175908	MED12 KO	peak189247
51.21629472668722	-0.17190190360986515	0.19510955489668405	-0.8810532303294526	0.3782890096883353	0.6505638853102685	MED12 KO	peak189249
48.51548642592199	-0.05328622036906794	0.22397168834538336	-0.23791498274949852	0.8119470345788111	0.9247962279528213	MED12 KO	peak189251
26.03155854237076	-0.21639212905275743	0.2577224628668671	-0.8396323962049831	0.4011145292392825	0.6705626192031628	MED12 KO	peak189254
40.1366218906518	-0.5720735697322289	0.2605902168495978	-2.1952994884010044	0.02814212158860268	0.12422393993881356	MED12 KO	peak189255
266.1953371493526	-0.4207794650351646	0.15152692205862012	-2.776928741893013	0.005487520817227814	0.03555487123140643	MED12 KO	peak189256
47.436128878753664	-0.025167169263967528	0.20860909060991106	-0.12064272554175945	0.903974025890273	0.9641245770162346	MED12 KO	peak189259
58.79788857518429	0.10640271838891135	0.20306202815172975	0.5239912127214956	0.6002846517039991	0.8139608885376602	MED12 KO	peak189260
70.6762558242946	0.3609103788631475	0.13509633264324014	2.6715038950482306	0.007551219611731258	0.04572418705545163	MED12 KO	peak189263
83.73644540065199	-0.08829668514012307	0.16271049320447983	-0.5426612838617592	0.5873630355600157	0.8057552463856517	MED12 KO	peak189264
29.242266551597165	0.10245435385586146	0.21038947586902892	0.486974709322633	0.6262762536129963	0.8294327532491315	MED12 KO	peak189267
62.852062866712494	-0.9852304781134446	0.21061198439967332	-4.677941195614948	2.8976961345276558e-6	5.604360673212742e-5	MED12 KO	peak189268
25.864644376558505	-0.5306341018414464	0.25249751633338136	-2.1015418668151633	0.03559342683387487	0.1474857386888204	MED12 KO	peak189269
83.09076036656496	-0.09749301038383806	0.18946558268335834	-0.5145684456409789	0.606854619728903	0.8178707998556232	MED12 KO	peak189272
55.22860789877567	-1.3889685609149636	0.23583681045054	-5.88953250453775	3.8728962989110475e-9	1.4441810854285453e-7	MED12 KO	peak189274
42.442768483280794	-1.4185089728578022	0.25204808429223613	-5.62792999137862	1.8238507933241678e-8	5.895234533288959e-7	MED12 KO	peak189275
77.22794710980347	-1.4942054647675145	0.18812947693275375	-7.942431399528172	1.9825600861904298e-15	2.2611399577862748e-13	MED12 KO	peak189276
20.957586247076854	-0.7650231848306472	0.3012609123372708	-2.539404063060728	0.011104149503171103	0.061731972694569946	MED12 KO	peak189277
20.06291104396108	0.4848841048675427	0.29886880138993926	1.6223978635859888	0.10471818631770448	0.30678681644109623	MED12 KO	peak189278
37.69994522558924	0.5487250288675793	0.21297434812187102	2.576484133918234	0.009981078605758831	0.05683799439902422	MED12 KO	peak189281
97.8651070705314	0.7068823815432765	0.13127237628256738	5.384852484285749	7.250408668421392e-8	2.049699509396992e-6	MED12 KO	peak189283
23.53908313454754	-0.31828205271504806	0.2836435496279324	-1.1221198336170608	0.2618114919962441	0.536440167539654	MED12 KO	peak189287
29.940948278872998	-0.08408896492805161	0.25669924425334245	-0.32757776585061643	0.7432309354144109	0.8921115994679951	MED12 KO	peak189288
68.45513278263086	0.40864035399202664	0.20373660095681811	2.0057287304927494	0.044885198152179014	0.1738505679006897	MED12 KO	peak189289
100.27922582762129	-0.11715401711357414	0.1649864969740125	-0.7100824568208598	0.4776530045060566	0.7317731101721582	MED12 KO	peak189290
435.6862892563671	-0.07839214108921794	0.10334592725490255	-0.7585411749789023	0.44812707323074713	0.708894457366655	MED12 KO	peak189291
101.44438186701825	-0.22648984009775744	0.16876389470611103	-1.342051512215759	0.1795792939486781	0.4298896616466202	MED12 KO	peak189292
372.4697821756776	-0.24289376555992503	0.10578955328748	-2.296008991548233	0.02167536726933709	0.10259322235053944	MED12 KO	peak189293
28.98342027884461	-0.08704901813420754	0.2146518981623822	-0.4055357482483372	0.6850837468539179	0.861944639390963	MED12 KO	peak189294
34.23507005122907	0.1825383888400283	0.21320433702808475	0.8561663959771282	0.39190574712918785	0.6625713650737047	MED12 KO	peak189296
354.19962463527065	-0.10113309355247976	0.09248270743803334	-1.093535173807952	0.2741588942706075	0.5503746300745531	MED12 KO	peak189297
85.82551583106073	-0.09750672440823054	0.1817410979826248	-0.5365144454973667	0.591603055033743	0.8084529550101925	MED12 KO	peak189298
39.857182996737585	-0.035679126846788575	0.2448130824758463	-0.14574027860749125	0.8841264230968645	0.9562293383857999	MED12 KO	peak189300
96.88982951857601	0.3525300848785498	0.11396380859730831	3.093351206997799	0.0019790976852981897	0.01559243808358852	MED12 KO	peak189301
41.246140295909306	-0.4371035855424768	0.20290665103135602	-2.154210240624046	0.031223688136494968	0.13413307445273628	MED12 KO	peak189303
31.62991971674121	0.013569262401860764	0.20404357557587025	0.06650178700095978	0.9469783350400313	0.9808989287538721	MED12 KO	peak189305
22.28279541731124	-0.09081421125328484	0.26415869858815016	-0.343786563678046	0.7310068056641212	0.8856995105863703	MED12 KO	peak189308
121.19896790762189	-0.3801865023815065	0.12084722714601277	-3.146009315730091	0.001655147336739768	0.013438011997648242	MED12 KO	peak189311
23.26104646285227	-0.25912837500788816	0.24418701557179406	-1.0611881815300745	0.28860438928432686	0.5656594900796058	MED12 KO	peak189313
33.72098323133437	-0.5802222966468302	0.22765987602884277	-2.548636618660552	0.010814491912485435	0.06045291048416444	MED12 KO	peak189320
105.18210255265724	0.2007984027642163	0.11434390698843332	1.7560918465426274	0.07907272710088493	0.255786138893292	MED12 KO	peak189324
58.376508674508486	-0.32600704217890336	0.17993625917584405	-1.8117918182366488	0.07001836980076465	0.2357106800275134	MED12 KO	peak189325
53.745056360373816	0.11726895725393398	0.2280102417876531	0.5143144287489816	0.6070321754387491	0.817919129495111	MED12 KO	peak189326
97.42801230269949	-0.11793059019493657	0.13037516622239537	-0.90454795657763	0.3657049172499159	0.6395141466505405	MED12 KO	peak189327
96.12755731003595	-0.05751891541844289	0.14387196795104842	-0.3997923726046019	0.6893094490688197	0.8642878428543441	MED12 KO	peak189328
29.96151078178061	-0.1654078786123473	0.21361077180182084	-0.7743424042576178	0.4387283337141228	0.701669489722426	MED12 KO	peak189329
36.86381922383519	-0.43788374185074297	0.2706963848462114	-1.6176194672844058	0.10574463107883988	0.3087996768887883	MED12 KO	peak189330
29.1382007504262	-0.5593965513424021	0.2910822466351001	-1.9217817569054978	0.05463322476980246	0.19929033407038896	MED12 KO	peak189331
30.073965356946605	-0.6336393000002053	0.30516261823940183	-2.076398818623032	0.03785708043344838	0.15411286639999405	MED12 KO	peak189333
65.43678291383495	-0.20963126728904227	0.15588243100765042	-1.344803682711068	0.1786886406856239	0.4285429899402428	MED12 KO	peak189337
157.15760088030916	-0.18140199656624534	0.11750832090634032	-1.5437374576293308	0.12265194803558548	0.339344953376492	MED12 KO	peak189338
267.33741711293357	-0.3471011059106535	0.09918053592826424	-3.4996897593062655	4.6579993552104245e-4	0.004667583716023615	MED12 KO	peak189339
87.17627717471721	-0.21170009854656321	0.13474438534532224	-1.5711237095632538	0.11615391632901684	0.32790341818276325	MED12 KO	peak189340
20.664769042405617	-0.08516945567583718	0.3139237453040739	-0.2713061912323327	0.7861555450749649	0.9128121335112405	MED12 KO	peak189343
73.5496075449007	-0.38318844205496305	0.14461532305371386	-2.6497084400429474	0.008056126036039085	0.04812134649271476	MED12 KO	peak189344
27.04839705470116	0.18293671409675644	0.3366968999930653	0.5433275866232337	0.5869042736687673	0.8054965090651834	MED12 KO	peak189346
113.72893877763846	1.1000559483295556	0.16618787557497974	6.619351408901297	3.6077828360191345e-11	1.9973363862917604e-9	MED12 KO	peak189349
98.27150744381562	0.9251972728094846	0.13049015211726595	7.090169317743221	1.3394801589647538e-12	9.607169917758985e-11	MED12 KO	peak189350
228.5409555502057	0.42673561636235197	0.08964325103550468	4.760376396805782	1.9323224631792465e-6	3.9021386207807425e-5	MED12 KO	peak189353
30.628427066954274	0.30602856325711286	0.235047105900277	1.3019882209779303	0.19292041225283085	0.44894114121516515	MED12 KO	peak189354
75.52723333463744	-0.24461678218016344	0.20062121447626527	-1.2192966871362605	0.22273160557297994	0.4884892733367032	MED12 KO	peak189355
27.371521955801967	-0.02254280076416214	0.21783129151266362	-0.10348743106474956	0.9175761244906074	0.9693088459361526	MED12 KO	peak189356
28.250455333718694	0.1897797487660332	0.22233020609298848	0.8535940846771797	0.39332993721845905	0.663819238374652	MED12 KO	peak189357
28.194592784528645	0.2684177427841087	0.23737048300784108	1.1307966322638439	0.2581406977417682	0.5323812012444349	MED12 KO	peak189358
41.6456296215828	0.6495282467657529	0.17307915592446202	3.7527814559555077	1.7488330817459224e-4	0.00202706088249811	MED12 KO	peak189360
25.000396820623287	-0.0420104902397913	0.2574427697532974	-0.1631838030644604	0.8703737185489274	0.9503592537698143	MED12 KO	peak189362
90.30201906054262	0.10190208019295367	0.16441442558642208	0.6197879524834656	0.5353974013969662	0.7718420463381824	MED12 KO	peak189363
39.75032839168354	0.02605660985416095	0.25355725818257185	0.1027642041916982	0.9181501157252717	0.9695894578743772	MED12 KO	peak189364
62.429090351033345	0.15981257150294698	0.20032991576540848	0.7977469111008444	0.4250173748858064	0.6905049481336675	MED12 KO	peak189365
508.7610122024326	0.14487968802678056	0.07768914014134273	1.8648640950742352	0.062200456329888076	0.21773736509959382	MED12 KO	peak189366
45.3664993979892	0.2807798803520345	0.2479039046176798	1.1326158044386447	0.2573756287375682	0.531402599716775	MED12 KO	peak189368
102.54810323403002	0.29591283824783154	0.14253426796345167	2.076082071181008	0.037886361063650176	0.1541708868729435	MED12 KO	peak189369
257.67607720235765	0.18759739721682778	0.08302179090144504	2.259616363124763	0.023845071148368084	0.11001941875182622	MED12 KO	peak189370
25.673901940881425	-0.0632929738989256	0.23254005543285	-0.2721809530023207	0.7854828864752025	0.9124516952693574	MED12 KO	peak189371
42.74337686520958	-0.6787252618559478	0.22771925095231343	-2.9805352820086313	0.002877450891881727	0.02118502193629915	MED12 KO	peak189372
22.549349511878354	-0.08191427187012333	0.24967155594310342	-0.3280881218555406	0.7428450347658458	0.8918902048674041	MED12 KO	peak189374
186.37925907651146	-0.1596253647276682	0.11156736755762486	-1.4307531693370934	0.15250096900682858	0.3893335588428129	MED12 KO	peak189375
65.65537332306212	-0.03479092132682856	0.1764118278353346	-0.19721422170911873	0.8436599018528259	0.9386991779685766	MED12 KO	peak189376
61.43507293807049	-0.3703199834649762	0.19786818785372193	-1.871548870396199	0.06126904272951019	0.21539552295060974	MED12 KO	peak189378
48.58159564068411	0.23707658195705597	0.17506990660141653	1.3541823752543074	0.17567820051328553	0.42443750983911593	MED12 KO	peak189379
